## Supporting Information - S2 for "Bioinformatic prediction and high throughput in vivo screening to identify cis-regulatory elements for the development of algal synthetic promoters" (part 9 of 10)

 green are those with a HygZeo ratio 3 standard deviations above the SPC, in lighter yellow appear those with 2 standard deviation above the SPC, and in ocre those 1 standard deviation above the SPC.	This table contains all the data regarding the HygZeo ratios for SAPS1, as well as the promoters ranked by this score. On the far right, the promoters are shown next to their HygZeo ratio and those with high scores are showing in different colors. In green are those with a HygZeo ratio 3 standard deviations above the SPC, in lighter yellow appear those with 2 standard deviation above the SPC, and in ocre those 1 standard deviation above the SPC.	This table contains all the data regarding the HygZeo ratios for SAPS1, as well as the promoters ranked by this score. On the far right, the promoters are shown next to their HygZeo ratio and those with high scores are showing in different colors. In green are those with a HygZeo ratio 3 standard deviations above the SPC, in lighter yellow appear those with 2 standard deviation above the SPC, and in ocre those 1 standard deviation above the SPC.	This table contains all the data regarding the HygZeo ratios for SAPS1, as well as the promoters ranked by this score. On the far right, the promoters are shown next to their HygZeo ratio and those with high scores are showing in different colors. In green are those with a HygZeo ratio 3 standard deviations above the SPC, in lighter yellow appear those with 2 standard deviation above the SPC, and in ocre those 1 standard deviation above the SPC.	This table contains all the data regarding the HygZeo ratios for SAPS1, as well as the promoters ranked by this score. On the far right, the promoters are shown next to their HygZeo ratio and those with high scores are showing in different colors. In green are those with a HygZeo ratio 3 standard deviations above the SPC, in lighter yellow appear those with 2 standard deviation above the SPC, and in ocre those 1 standard deviation above the SPC.	This table contains all the data regarding the HygZeo ratios for SAPS1, as well as the promoters ranked by this score. On the far right, the promoters are shown next to their HygZeo ratio and those with high scores are showing in different colors. In green are those with a HygZeo ratio 3 standard deviations above the SPC, in lighter yellow appear those with 2 standard deviation above the SPC, and in ocre those 1 standard deviation above the SPC.	This table contains all the data regarding the HygZeo ratios for SAPS1, as well as the promoters ranked by this score. On the far right, the promoters are shown next to their HygZeo ratio and those with high scores are showing in different colors. In green are those with a HygZeo ratio 3 standard deviations above the SPC, in lighter yellow appear those with 2 standard deviation above the SPC, and in ocre those 1 standard deviation above the SPC.	This table contains all the data regarding the HygZeo ratios for SAPS1, as well as the promoters ranked by this score. On the far right, the promoters are shown next to their HygZeo ratio and those with high scores are showing in different colors. In green are those with a HygZeo ratio 3 standard deviations above the SPC, in lighter yellow appear those with 2 standard deviation above the SPC, and in ocre those 1 standard deviation above the SPC.	This table contains all the data regarding the HygZeo ratios for SAPS1, as well as the promoters ranked by this score. On the far right, the promoters are shown next to their HygZeo ratio and those with high scores are showing in different colors. In green are those with a HygZeo ratio 3 standard deviations above the SPC, in lighter yellow appear those with 2 standard deviation above the SPC, and in ocre those 1 standard deviation above the SPC.	This table contains all the data regarding the HygZeo ratios for SAPS1, as well as the promoters ranked by this score. On the far right, the promoters are shown next to their HygZeo ratio and those with high scores are showing in different colors. In green are those with a HygZeo ratio 3 standard deviations above the SPC, in lighter yellow appear those with 2 standard deviation above the SPC, and in ocre those 1 standard deviation above the SPC.	This table contains all the data regarding the HygZeo ratios for SAPS1, as well as the promoters ranked by this score. On the far right, the promoters are shown next to their HygZeo ratio and those with high scores are showing in different colors. In green are those with a HygZeo ratio 3 standard deviations above the SPC, in lighter yellow appear those with 2 standard deviation above the SPC, and in ocre those 1 standard deviation above the SPC.	This table contains all the data regarding the HygZeo ratios for SAPS1, as well as the promoters ranked by this score. On the far right, the promoters are shown next to their HygZeo ratio and those with high scores are showing in different colors. In green are those with a HygZeo ratio 3 standard deviations above the SPC, in lighter yellow appear those with 2 standard deviation above the SPC, and in ocre those 1 standard deviation above the SPC.	This table contains all the data regarding the HygZeo ratios for SAPS1, as well as the promoters ranked by this score. On the far right, the promoters are shown next to their HygZeo ratio and those with high scores are showing in different colors. In green are those with a HygZeo ratio 3 standard deviations above the SPC, in lighter yellow appear those with 2 standard deviation above the SPC, and in ocre those 1 standard deviation above the SPC.	This table contains all the data regarding the HygZeo ratios for SAPS1, as well as the promoters ranked by this score. On the far right, the promoters are shown next to their HygZeo ratio and those with high scores are showing in different colors. In green are those with a HygZeo ratio 3 standard deviations above the SPC, in lighter yellow appear those with 2 standard deviation above the SPC, and in ocre those 1 standard deviation above the SPC.	This table contains all the data regarding the HygZeo ratios for SAPS1, as well as the promoters ranked by this score. On the far right, the promoters are shown next to their HygZeo ratio and those with high scores are showing in different colors. In green are those with a HygZeo ratio 3 standard deviations above the SPC, in lighter yellow appear those with 2 standard deviation above the SPC, and in ocre those 1 standard deviation above the SPC.	This table contains all the data regarding the HygZeo ratios for SAPS1, as well as the promoters ranked by this score. On the far right, the promoters are shown next to their HygZeo ratio and those with high scores are showing in different colors. In green are those with a HygZeo ratio 3 standard deviations above the SPC, in lighter yellow appear those with 2 standard deviation above the SPC, and in ocre those 1 standard deviation above the SPC.	This table contains all the data regarding the HygZeo ratios for SAPS1, as well as the promoters ranked by this score. On the far right, the promoters are shown next to their HygZeo ratio and those with high scores are showing in different colors. In green are those with a HygZeo ratio 3 standard deviations above the SPC, in lighter yellow appear those with 2 standard deviation above the SPC, and in ocre those 1 standard deviation above the SPC.	This table contains all the data regarding the HygZeo ratios for SAPS1, as well as the promoters ranked by this score. On the far right, the promoters are shown next to their HygZeo ratio and those with high scores are showing in different colors. In green are those with a HygZeo ratio 3 standard deviations above the SPC, in lighter yellow appear those with 2 standard deviation above the SPC, and in ocre those 1 standard deviation above the SPC.	This table contains all the data regarding the HygZeo ratios for SAPS1, as well as the promoters ranked by this score. On the far right, the promoters are shown next to their HygZeo ratio and those with high scores are showing in different colors. In green are those with a HygZeo ratio 3 standard deviations above the SPC, in lighter yellow appear those with 2 standard deviation above the SPC, and in ocre those 1 standard deviation above the SPC.	This table contains all the data regarding the HygZeo ratios for SAPS1, as well as the promoters ranked by this score. On the far right, the promoters are shown next to their HygZeo ratio and those with high scores are showing in different colors. In green are those with a HygZeo ratio 3 standard deviations above the SPC, in lighter yellow appear those with 2 standard deviation above the SPC, and in ocre those 1 standard deviation above the SPC.	This table contains all the data regarding the HygZeo ratios for SAPS1, as well as the promoters ranked by this score. On the far right, the promoters are shown next to their HygZeo ratio and those with high scores are showing in different colors. In green are those with a HygZeo ratio 3 standard deviations above the SPC, in lighter yellow appear those with 2 standard deviation above the SPC, and in ocre those 1 standard deviation above the SPC.	This table contains all the data regarding the HygZeo ratios for SAPS1, as well as the promoters ranked by this score. On the far right, the promoters are shown next to their HygZeo ratio and those with high scores are showing in different colors. In green are those with a HygZeo ratio 3 standard deviations above the SPC, in lighter yellow appear those with 2 standard deviation above the SPC, and in ocre those 1 standard deviation above the SPC.	This table contains all the data regarding the HygZeo ratios for SAPS1, as well as the promoters ranked by this score. On the far right, the promoters are shown next to their HygZeo ratio and those with high scores are showing in different colors. In green are those with a HygZeo ratio 3 standard deviations above the SPC, in lighter yellow appear those with 2 standard deviation above the SPC, and in ocre those 1 standard deviation above the SPC.	This table contains all the data regarding the HygZeo ratios for SAPS1, as well as the promoters ranked by this score. On the far right, the promoters are shown next to their HygZeo ratio and those with high scores are showing in different colors. In green are those with a HygZeo ratio 3 standard deviations above the SPC, in lighter yellow appear those with 2 standard deviation above the SPC, and in ocre those 1 standard deviation above the SPC.	This table contains all the data regarding the HygZeo ratios for SAPS1, as well as the promoters ranked by this score. On the far right, the promoters are shown next to their HygZeo ratio and those with high scores are showing in different colors. In green are those with a HygZeo ratio 3 standard deviations above the SPC, in lighter yellow appear those with 2 standard deviation above the SPC, and in ocre those 1 standard deviation above the SPC.	This table contains all the data regarding the HygZeo ratios for SAPS1, as well as the promoters ranked by this score. On the far right, the promoters are shown next to their HygZeo ratio and those with high scores are showing in different colors. In green are those with a HygZeo ratio 3 standard deviations above the SPC, in lighter yellow appear those with 2 standard deviation above the SPC, and in ocre those 1 standard deviation above the SPC.	This table contains all the data regarding the HygZeo ratios for SAPS1, as well as the promoters ranked by this score. On the far right, the promoters are shown next to their HygZeo ratio and those with high scores are showing in different colors. In green are those with a HygZeo ratio 3 standard deviations above the SPC, in lighter yellow appear those with 2 standard deviation above the SPC, and in ocre those 1 standard deviation above the SPC.	This table contains all the data regarding the HygZeo ratios for SAPS1, as well as the promoters ranked by this score. On the far right, the promoters are shown next to their HygZeo ratio and those with high scores are showing in different colors. In green are those with a HygZeo ratio 3 standard deviations above the SPC, in lighter yellow appear those with 2 standard deviation above the SPC, and in ocre those 1 standard deviation above the SPC.	This table contains all the data regarding the HygZeo ratios for SAPS1, as well as the promoters ranked by this score. On the far right, the promoters are shown next to their HygZeo ratio and those with high scores are showing in different colors. In green are those with a HygZeo ratio 3 standard deviations above the SPC, in lighter yellow appear those with 2 standard deviation above the SPC, and in ocre those 1 standard deviation above the SPC.	This table contains all the data regarding the HygZeo ratios for SAPS1, as well as the promoters ranked by this score. On the far right, the promoters are shown next to their HygZeo ratio and those with high scores are showing in different colors. In green are those with a HygZeo ratio 3 standard deviations above the SPC, in lighter yellow appear those with 2 standard deviation above the SPC, and in ocre those 1 standard deviation above the SPC.	This table contains all the data regarding the HygZeo ratios for SAPS1, as well as the promoters ranked by this score. On the far right, the promoters are shown next to their HygZeo ratio and those with high scores are showing in different colors. In green are those with a HygZeo ratio 3 standard deviations above the SPC, in lighter yellow appear those with 2 standard deviation above the SPC, and in ocre those 1 standard deviation above the SPC.	This table contains all the data regarding the HygZeo ratios for SAPS1, as well as the promoters ranked by this score. On the far right, the promoters are shown next to their HygZeo ratio and those with high scores are showing in different colors. In green are those with a HygZeo ratio 3 standard deviations above the SPC, in lighter yellow appear those with 2 standard deviation above the SPC, and in ocre those 1 standard deviation above the SPC.	This table contains all the data regarding the HygZeo ratios for SAPS1, as well as the promoters ranked by this score. On the far right, the promoters are shown next to their HygZeo ratio and those with high scores are showing in different colors. In green are those with a HygZeo ratio 3 standard deviations above the SPC, in lighter yellow appear those with 2 standard deviation above the SPC, and in ocre those 1 standard deviation above the SPC.	This table contains all the data regarding the HygZeo ratios for SAPS1, as well as the promoters ranked by this score. On the far right, the promoters are shown next to their HygZeo ratio and those with high scores are showing in different colors. In green are those with a HygZeo ratio 3 standard deviations above the SPC, in lighter yellow appear those with 2 standard deviation above the SPC, and in ocre those 1 standard deviation above the SPC.	This table contains all the data regarding the HygZeo ratios for SAPS1, as well as the promoters ranked by this score. On the far right, the promoters are shown next to their HygZeo ratio and those with high scores are showing in different colors. In green are those with a HygZeo ratio 3 standard deviations above the SPC, in lighter yellow appear those with 2 standard deviation above the SPC, and in ocre those 1 standard deviation above the SPC.	This table contains all the data regarding the HygZeo ratios for SAPS1, as well as the promoters ranked by this score. On the far right, the promoters are shown next to their HygZeo ratio and those with high scores are showing in different colors. In green are those with a HygZeo ratio 3 standard deviations above the SPC, in lighter yellow appear those with 2 standard deviation above the SPC, and in ocre those 1 standard deviation above the SPC.	This table contains all the data regarding the HygZeo ratios for SAPS1, as well as the promoters ranked by this score. On the far right, the promoters are shown next to their HygZeo ratio and those with high scores are showing in different colors. In green are those with a HygZeo ratio 3 standard deviations above the SPC, in lighter yellow appear those with 2 standard deviation above the SPC, and in ocre those 1 standard deviation above the SPC.	This table contains all the data regarding the HygZeo ratios for SAPS1, as well as the promoters ranked by this score. On the far right, the promoters are shown next to their HygZeo ratio and those with high scores are showing in different colors. In green are those with a HygZeo ratio 3 standard deviations above the SPC, in lighter yellow appear those with 2 standard deviation above the SPC, and in ocre those 1 standard deviation above the SPC.	This table contains all the data regarding the HygZeo ratios for SAPS1, as well as the promoters ranked by this score. On the far right, the promoters are shown next to their HygZeo ratio and those with high scores are showing in different colors. In green are those with a HygZeo ratio 3 standard deviations above the SPC, in lighter yellow appear those with 2 standard deviation above the SPC, and in ocre those 1 standard deviation above the SPC.	This table contains all the data regarding the HygZeo ratios for SAPS1, as well as the promoters ranked by this score. On the far right, the promoters are shown next to their HygZeo ratio and those with high scores are showing in different colors. In green are those with a HygZeo ratio 3 standard deviations above the SPC, in lighter yellow appear those with 2 standard deviation above the SPC, and in ocre those 1 standard deviation above the SPC.	This table contains all the data regarding the HygZeo ratios for SAPS1, as well as the promoters ranked by this score. On the far right, the promoters are shown next to their HygZeo ratio and those with high scores are showing in different colors. In green are those with a HygZeo ratio 3 standard deviations above the SPC, in lighter yellow appear those with 2 standard deviation above the SPC, and in ocre those 1 standard deviation above the SPC.	This table contains all the data regarding the HygZeo ratios for SAPS1, as well as the promoters ranked by this score. On the far right, the promoters are shown next to their HygZeo ratio and those with high scores are showing in different colors. In green are those with a HygZeo ratio 3 standard deviations above the SPC, in lighter yellow appear those with 2 standard deviation above the SPC, and in ocre those 1 standard deviation above the SPC.	This table contains all the data regarding the HygZeo ratios for SAPS1, as well as the promoters ranked by this score. On the far right, the promoters are shown next to their HygZeo ratio and those with high scores are showing in different colors. In green are those with a HygZeo ratio 3 standard deviations above the SPC, in lighter yellow appear those with 2 standard deviation above the SPC, and in ocre those 1 standard deviation above the SPC.	This table contains all the data regarding the HygZeo ratios for SAPS1, as well as the promoters ranked by this score. On the far right, the promoters are shown next to their HygZeo ratio and those with high scores are showing in different colors. In green are those with a HygZeo ratio 3 standard deviations above the SPC, in lighter yellow appear those with 2 standard deviation above the SPC, and in ocre those 1 standard deviation above the SPC.	This table contains all the data regarding the HygZeo ratios for SAPS1, as well as the promoters ranked by this score. On the far right, the promoters are shown next to their HygZeo ratio and those with high scores are showing in different colors. In green are those with a HygZeo ratio 3 standard deviations above the SPC, in lighter yellow appear those with 2 standard deviation above the SPC, and in ocre those 1 standard deviation above the SPC.	This table contains all the data regarding the HygZeo ratios for SAPS1, as well as the promoters ranked by this score. On the far right, the promoters are shown next to their HygZeo ratio and those with high scores are showing in different colors. In green are those with a HygZeo ratio 3 standard deviations above the SPC, in lighter yellow appear those with 2 standard deviation above the SPC, and in ocre those 1 standard deviation above the SPC.	This table contains all the data regarding the HygZeo ratios for SAPS1, as well as the promoters ranked by this score. On the far right, the promoters are shown next to their HygZeo ratio and those with high scores are showing in different colors. In green are those with a HygZeo ratio 3 standard deviations above the SPC, in lighter yellow appear those with 2 standard deviation above the SPC, and in ocre those 1 standard deviation above the SPC.	This table contains all the data regarding the HygZeo ratios for SAPS1, as well as the promoters ranked by this score. On the far right, the promoters are shown next to their HygZeo ratio and those with high scores are showing in different colors. In green are those with a HygZeo ratio 3 standard deviations above the SPC, in lighter yellow appear those with 2 standard deviation above the SPC, and in ocre those 1 standard deviation above the SPC.	This table contains all the data regarding the HygZeo ratios for SAPS1, as well as the promoters ranked by this score. On the far right, the promoters are shown next to their HygZeo ratio and those with high scores are showing in different colors. In green are those with a HygZeo ratio 3 standard deviations above the SPC, in lighter yellow appear those with 2 standard deviation above the SPC, and in ocre those 1 standard deviation above the SPC.	This table contains all the data regarding the HygZeo ratios for SAPS1, as well as the promoters ranked by this score. On the far right, the promoters are shown next to their HygZeo ratio and those with high scores are showing in different colors. In green are those with a HygZeo ratio 3 standard deviations above the SPC, in lighter yellow appear those with 2 standard deviation above the SPC, and in ocre those 1 standard deviation above the SPC.	This table contains all the data regarding the HygZeo ratios for SAPS1, as well as the promoters ranked by this score. On the far right, the promoters are shown next to their HygZeo ratio and those with high scores are showing in different colors. In green are those with a HygZeo ratio 3 standard deviations above the SPC, in lighter yellow appear those with 2 standard deviation above the SPC, and in ocre those 1 standard deviation above the SPC.	This table contains all the data regarding the HygZeo ratios for SAPS1, as well as the promoters ranked by this score. On the far right, the promoters are shown next to their HygZeo ratio and those with high scores are showing in different colors. In green are those with a HygZeo ratio 3 standard deviations above the SPC, in lighter yellow appear those with 2 standard deviation above the SPC, and in ocre those 1 standard deviation above the SPC.	This table contains all the data regarding the HygZeo ratios for SAPS1, as well as the promoters ranked by this score. On the far right, the promoters are shown next to their HygZeo ratio and those with high scores are showing in different colors. In green are those with a HygZeo ratio 3 standard deviations above the SPC, in lighter yellow appear those with 2 standard deviation above the SPC, and in ocre those 1 standard deviation above the SPC.	This table contains all the data regarding the HygZeo ratios for SAPS1, as well as the promoters ranked by this score. On the far right, the promoters are shown next to their HygZeo ratio and those with high scores are showing in different colors. In green are those with a HygZeo ratio 3 standard deviations above the SPC, in lighter yellow appear those with 2 standard deviation above the SPC, and in ocre those 1 standard deviation above the SPC.	This table contains all the data regarding the HygZeo ratios for SAPS1, as well as the promoters ranked by this score. On the far right, the promoters are shown next to their HygZeo ratio and those with high scores are showing in different colors. In green are those with a HygZeo ratio 3 standard deviations above the SPC, in lighter yellow appear those with 2 standard deviation above the SPC, and in ocre those 1 standard deviation above the SPC.	This table contains all the data regarding the HygZeo ratios for SAPS1, as well as the promoters ranked by this score. On the far right, the promoters are shown next to their HygZeo ratio and those with high scores are showing in different colors. In green are those with a HygZeo ratio 3 standard deviations above the SPC, in lighter yellow appear those with 2 standard deviation above the SPC, and in ocre those 1 standard deviation above the SPC.	This table contains all the data regarding the HygZeo ratios for SAPS1, as well as the promoters ranked by this score. On the far right, the promoters are shown next to their HygZeo ratio and those with high scores are showing in different colors. In green are those with a HygZeo ratio 3 standard deviations above the SPC, in lighter yellow appear those with 2 standard deviation above the SPC, and in ocre those 1 standard deviation above the SPC.	This table contains all the data regarding the HygZeo ratios for SAPS1, as well as the promoters ranked by this score. On the far right, the promoters are shown next to their HygZeo ratio and those with high scores are showing in different colors. In green are those with a HygZeo ratio 3 standard deviations above the SPC, in lighter yellow appear those with 2 standard deviation above the SPC, and in ocre those 1 standard deviation above the SPC.	This table contains all the data regarding the HygZeo ratios for SAPS1, as well as the promoters ranked by this score. On the far right, the promoters are shown next to their HygZeo ratio and those with high scores are showing in different colors. In green are those with a HygZeo ratio 3 standard deviations above the SPC, in lighter yellow appear those with 2 standard deviation above the SPC, and in ocre those 1 standard deviation above the SPC.	This table contains all the data regarding the HygZeo ratios for SAPS1, as well as the promoters ranked by this score. On the far right, the promoters are shown next to their HygZeo ratio and those with high scores are showing in different colors. In green are those with a HygZeo ratio 3 standard deviations above the SPC, in lighter yellow appear those with 2 standard deviation above the SPC, and in ocre those 1 standard deviation above the SPC.	This table contains all the data regarding the HygZeo ratios for SAPS1, as well as the promoters ranked by this score. On the far right, the promoters are shown next to their HygZeo ratio and those with high scores are showing in different colors. In green are those with a HygZeo ratio 3 standard deviations above the SPC, in lighter yellow appear those with 2 standard deviation above the SPC, and in ocre those 1 standard deviation above the SPC.	This table contains all the data regarding the HygZeo ratios for SAPS1, as well as the promoters ranked by this score. On the far right, the promoters are shown next to their HygZeo ratio and those with high scores are showing in different colors. In green are those with a HygZeo ratio 3 standard deviations above the SPC, in lighter yellow appear those with 2 standard deviation above the SPC, and in ocre those 1 standard deviation above the SPC.	This table contains all the data regarding the HygZeo ratios for SAPS1, as well as the promoters ranked by this score. On the far right, the promoters are shown next to their HygZeo ratio and those with high scores are showing in different colors. In green are those with a HygZeo ratio 3 standard deviations above the SPC, in lighter yellow appear those with 2 standard deviation above the SPC, and in ocre those 1 standard deviation above the SPC.	This table contains all the data regarding the HygZeo ratios for SAPS1, as well as the promoters ranked by this score. On the far right, the promoters are shown next to their HygZeo ratio and those with high scores are showing in different colors. In green are those with a HygZeo ratio 3 standard deviations above the SPC, in lighter yellow appear those with 2 standard deviation above the SPC, and in ocre those 1 standard deviation above the SPC.	This table contains all the data regarding the HygZeo ratios for SAPS1, as well as the promoters ranked by this score. On the far right, the promoters are shown next to their HygZeo ratio and those with high scores are showing in different colors. In green are those with a HygZeo ratio 3 standard deviations above the SPC, in lighter yellow appear those with 2 standard deviation above the SPC, and in ocre those 1 standard deviation above the SPC.	This table contains all the data regarding the HygZeo ratios for SAPS1, as well as the promoters ranked by this score. On the far right, the promoters are shown next to their HygZeo ratio and those with high scores are showing in different colors. In green are those with a HygZeo ratio 3 standard deviations above the SPC, in lighter yellow appear those with 2 standard deviation above the SPC, and in ocre those 1 standard deviation above the SPC.	This table contains all the data regarding the HygZeo ratios for SAPS1, as well as the promoters ranked by this score. On the far right, the promoters are shown next to their HygZeo ratio and those with high scores are showing in different colors. In green are those with a HygZeo ratio 3 standard deviations above the SPC, in lighter yellow appear those with 2 standard deviation above the SPC, and in ocre those 1 standard deviation above the SPC.	This table contains all the data regarding the HygZeo ratios for SAPS1, as well as the promoters ranked by this score. On the far right, the promoters are shown next to their HygZeo ratio and those with high scores are showing in different colors. In green are those with a HygZeo ratio 3 standard deviations above the SPC, in lighter yellow appear those with 2 standard deviation above the SPC, and in ocre those 1 standard deviation above the SPC.	This table contains all the data regarding the HygZeo ratios for SAPS1, as well as the promoters ranked by this score. On the far right, the promoters are shown next to their HygZeo ratio and those with high scores are showing in different colors. In green are those with a HygZeo ratio 3 standard deviations above the SPC, in lighter yellow appear those with 2 standard deviation above the SPC, and in ocre those 1 standard deviation above the SPC.	This table contains all the data regarding the HygZeo ratios for SAPS1, as well as the promoters ranked by this score. On the far right, the promoters are shown next to their HygZeo ratio and those with high scores are showing in different colors. In green are those with a HygZeo ratio 3 standard deviations above the SPC, in lighter yellow appear those with 2 standard deviation above the SPC, and in ocre those 1 standard deviation above the SPC.	This table contains all the data regarding the HygZeo ratios for SAPS1, as well as the promoters ranked by this score. On the far right, the promoters are shown next to their HygZeo ratio and those with high scores are showing in different colors. In green are those with a HygZeo ratio 3 standard deviations above the SPC, in lighter yellow appear those with 2 standard deviation above the SPC, and in ocre those 1 standard deviation above the SPC.	This table contains all the data regarding the HygZeo ratios for SAPS1, as well as the promoters ranked by this score. On the far right, the promoters are shown next to their HygZeo ratio and those with high scores are showing in different colors. In green are those with a HygZeo ratio 3 standard deviations above the SPC, in lighter yellow appear those with 2 standard deviation above the SPC, and in ocre those 1 standard deviation above the SPC.	This table contains all the data regarding the HygZeo ratios for SAPS1, as well as the promoters ranked by this score. On the far right, the promoters are shown next to their HygZeo ratio and those with high scores are showing in different colors. In green are those with a HygZeo ratio 3 standard deviations above the SPC, in lighter yellow appear those with 2 standard deviation above the SPC, and in ocre those 1 standard deviation above the SPC.	This table contains all the data regarding the HygZeo ratios for SAPS1, as well as the promoters ranked by this score. On the far right, the promoters are shown next to their HygZeo ratio and those with high scores are showing in different colors. In green are those with a HygZeo ratio 3 standard deviations above the SPC, in lighter yellow appear those with 2 standard deviation above the SPC, and in ocre those 1 standard deviation above the SPC.	This table contains all the data regarding the HygZeo ratios for SAPS1, as well as the promoters ranked by this score. On the far right, the promoters are shown next to their HygZeo ratio and those with high scores are showing in different colors. In green are those with a HygZeo ratio 3 standard deviations above the SPC, in lighter yellow appear those with 2 standard deviation above the SPC, and in ocre those 1 standard deviation above the SPC.	This table contains all the data regarding the HygZeo ratios for SAPS1, as well as the promoters ranked by this score. On the far right, the promoters are shown next to their HygZeo ratio and those with high scores are showing in different colors. In green are those with a HygZeo ratio 3 standard deviations above the SPC, in lighter yellow appear those with 2 standard deviation above the SPC, and in ocre those 1 standard deviation above the SPC.	This table contains all the data regarding the HygZeo ratios for SAPS1, as well as the promoters ranked by this score. On the far right, the promoters are shown next to their HygZeo ratio and those with high scores are showing in different colors. In green are those with a HygZeo ratio 3 standard deviations above the SPC, in lighter yellow appear those with 2 standard deviation above the SPC, and in ocre those 1 standard deviation above the SPC.	This table contains all the data regarding the HygZeo ratios for SAPS1, as well as the promoters ranked by this score. On the far right, the promoters are shown next to their HygZeo ratio and those with high scores are showing in different colors. In green are those with a HygZeo ratio 3 standard deviations above the SPC, in lighter yellow appear those with 2 standard deviation above the SPC, and in ocre those 1 standard deviation above the SPC.	This table contains all the data regarding the HygZeo ratios for SAPS1, as well as the promoters ranked by this score. On the far right, the promoters are shown next to their HygZeo ratio and those with high scores are showing in different colors. In green are those with a HygZeo ratio 3 standard deviations above the SPC, in lighter yellow appear those with 2 standard deviation above the SPC, and in ocre those 1 standard deviation above the SPC.	This table contains all the data regarding the HygZeo ratios for SAPS1, as well as the promoters ranked by this score. On the far right, the promoters are shown next to their HygZeo ratio and those with high scores are showing in different colors. In green are those with a HygZeo ratio 3 standard deviations above the SPC, in lighter yellow appear those with 2 standard deviation above the SPC, and in ocre those 1 standard deviation above the SPC.	This table contains all the data regarding the HygZeo ratios for SAPS1, as well as the promoters ranked by this score. On the far right, the promoters are shown next to their HygZeo ratio and those with high scores are showing in different colors. In green are those with a HygZeo ratio 3 standard deviations above the SPC, in lighter yellow appear those with 2 standard deviation above the SPC, and in ocre those 1 standard deviation above the SPC.	This table contains all the data regarding the HygZeo ratios for SAPS1, as well as the promoters ranked by this score. On the far right, the promoters are shown next to their HygZeo ratio and those with high scores are showing in different colors. In green are those with a HygZeo ratio 3 standard deviations above the SPC, in lighter yellow appear those with 2 standard deviation above the SPC, and in ocre those 1 standard deviation above the SPC.	This table contains all the data regarding the HygZeo ratios for SAPS1, as well as the promoters ranked by this score. On the far right, the promoters are shown next to their HygZeo ratio and those with high scores are showing in different colors. In green are those with a HygZeo ratio 3 standard deviations above the SPC, in lighter yellow appear those with 2 standard deviation above the SPC, and in ocre those 1 standard deviation above the SPC.	This table contains all the data regarding the HygZeo ratios for SAPS1, as well as the promoters ranked by this score. On the far right, the promoters are shown next to their HygZeo ratio and those with high scores are showing in different colors. In green are those with a HygZeo ratio 3 standard deviations above the SPC, in lighter yellow appear those with 2 standard deviation above the SPC, and in ocre those 1 standard deviation above the SPC.	This table contains all the data regarding the HygZeo ratios for SAPS1, as well as the promoters ranked by this score. On the far right, the promoters are shown next to their HygZeo ratio and those with high scores are showing in different colors. In green are those with a HygZeo ratio 3 standard deviations above the SPC, in lighter yellow appear those with 2 standard deviation above the SPC, and in ocre those 1 standard deviation above the SPC.	This table contains all the data regarding the HygZeo ratios for SAPS1, as well as the promoters ranked by this score. On the far right, the promoters are shown next to their HygZeo ratio and those with high scores are showing in different colors. In green are those with a HygZeo ratio 3 standard deviations above the SPC, in lighter yellow appear those with 2 standard deviation above the SPC, and in ocre those 1 standard deviation above the SPC.	This table contains all the data regarding the HygZeo ratios for SAPS1, as well as the promoters ranked by this score. On the far right, the promoters are shown next to their HygZeo ratio and those with high scores are showing in different colors. In green are those with a HygZeo ratio 3 standard deviations above the SPC, in lighter yellow appear those with 2 standard deviation above the SPC, and in ocre those 1 standard deviation above the SPC.	This table contains all the data regarding the HygZeo ratios for SAPS1, as well as the promoters ranked by this score. On the far right, the promoters are shown next to their HygZeo ratio and those with high scores are showing in different colors. In green are those with a HygZeo ratio 3 standard deviations above the SPC, in lighter yellow appear those with 2 standard deviation above the SPC, and in ocre those 1 standard deviation above the SPC.	This table contains all the data regarding the HygZeo ratios for SAPS1, as well as the promoters ranked by this score. On the far right, the promoters are shown next to their HygZeo ratio and those with high scores are showing in different colors. In green are those with a HygZeo ratio 3 standard deviations above the SPC, in lighter yellow appear those with 2 standard deviation above the SPC, and in ocre those 1 standard deviation above the SPC.	This table contains all the data regarding the HygZeo ratios for SAPS1, as well as the promoters ranked by this score. On the far right, the promoters are shown next to their HygZeo ratio and those with high scores are showing in different colors. In green are those with a HygZeo ratio 3 standard deviations above the SPC, in lighter yellow appear those with 2 standard deviation above the SPC, and in ocre those 1 standard deviation above the SPC.	This table contains all the data regarding the HygZeo ratios for SAPS1, as well as the promoters ranked by this score. On the far right, the promoters are shown next to their HygZeo ratio and those with high scores are showing in different colors. In green are those with a HygZeo ratio 3 standard deviations above the SPC, in lighter yellow appear those with 2 standard deviation above the SPC, and in ocre those 1 standard deviation above the SPC.	This table contains all the data regarding the HygZeo ratios for SAPS1, as well as the promoters ranked by this score. On the far right, the promoters are shown next to their HygZeo ratio and those with high scores are showing in different colors. In green are those with a HygZeo ratio 3 standard deviations above the SPC, in lighter yellow appear those with 2 standard deviation above the SPC, and in ocre those 1 standard deviation above the SPC.	This table contains all the data regarding the HygZeo ratios for SAPS1, as well as the promoters ranked by this score. On the far right, the promoters are shown next to their HygZeo ratio and those with high scores are showing in different colors. In green are those with a HygZeo ratio 3 standard deviations above the SPC, in lighter yellow appear those with 2 standard deviation above the SPC, and in ocre those 1 standard deviation above the SPC.	This table contains all the data regarding the HygZeo ratios for SAPS1, as well as the promoters ranked by this score. On the far right, the promoters are shown next to their HygZeo ratio and those with high scores are showing in different colors. In green are those with a HygZeo ratio 3 standard deviations above the SPC, in lighter yellow appear those with 2 standard deviation above the SPC, and in ocre those 1 standard deviation above the SPC.	This table contains all the data regarding the HygZeo ratios for SAPS1, as well as the promoters ranked by this score. On the far right, the promoters are shown next to their HygZeo ratio and those with high scores are showing in different colors. In green are those with a HygZeo ratio 3 standard deviations above the SPC, in lighter yellow appear those with 2 standard deviation above the SPC, and in ocre those 1 standard deviation above the SPC.	This table contains all the data regarding the HygZeo ratios for SAPS1, as well as the promoters ranked by this score. On the far right, the promoters are shown next to their HygZeo ratio and those with high scores are showing in different colors. In green are those with a HygZeo ratio 3 standard deviations above the SPC, in lighter yellow appear those with 2 standard deviation above the SPC, and in ocre those 1 standard deviation above the SPC.	This table contains all the data regarding the HygZeo ratios for SAPS1, as well as the promoters ranked by this score. On the far right, the promoters are shown next to their HygZeo ratio and those with high scores are showing in different colors. In green are those with a HygZeo ratio 3 standard deviations above the SPC, in lighter yellow appear those with 2 standard deviation above the SPC, and in ocre those 1 standard deviation above the SPC.	This table contains all the data regarding the HygZeo ratios for SAPS1, as well as the promoters ranked by this score. On the far right, the promoters are shown next to their HygZeo ratio and those with high scores are showing in different colors. In green are those with a HygZeo ratio 3 standard deviations above the SPC, in lighter yellow appear those with 2 standard deviation above the SPC, and in ocre those 1 standard deviation above the SPC.	This table contains all the data regarding the HygZeo ratios for SAPS1, as well as the promoters ranked by this score. On the far right, the promoters are shown next to their HygZeo ratio and those with high scores are showing in different colors. In green are those with a HygZeo ratio 3 standard deviations above the SPC, in lighter yellow appear those with 2 standard deviation above the SPC, and in ocre those 1 standard deviation above the SPC.	This table contains all the data regarding the HygZeo ratios for SAPS1, as well as the promoters ranked by this score. On the far right, the promoters are shown next to their HygZeo ratio and those with high scores are showing in different colors. In green are those with a HygZeo ratio 3 standard deviations above the SPC, in lighter yellow appear those with 2 standard deviation above the SPC, and in ocre those 1 standard deviation above the SPC.	This table contains all the data regarding the HygZeo ratios for SAPS1, as well as the promoters ranked by this score. On the far right, the promoters are shown next to their HygZeo ratio and those with high scores are showing in different colors. In green are those with a HygZeo ratio 3 standard deviations above the SPC, in lighter yellow appear those with 2 standard deviation above the SPC, and in ocre those 1 standard deviation above the SPC.	This table contains all the data regarding the HygZeo ratios for SAPS1, as well as the promoters ranked by this score. On the far right, the promoters are shown next to their HygZeo ratio and those with high scores are showing in different colors. In green are those with a HygZeo ratio 3 standard deviations above the SPC, in lighter yellow appear those with 2 standard deviation above the SPC, and in ocre those 1 standard deviation above the SPC.	This table contains all the data regarding the HygZeo ratios for SAPS1, as well as the promoters ranked by this score. On the far right, the promoters are shown next to their HygZeo ratio and those with high scores are showing in different colors. In green are those with a HygZeo ratio 3 standard deviations above the SPC, in lighter yellow appear those with 2 standard deviation above the SPC, and in ocre those 1 standard deviation above the SPC.	This table contains all the data regarding the HygZeo ratios for SAPS1, as well as the promoters ranked by this score. On the far right, the promoters are shown next to their HygZeo ratio and those with high scores are showing in different colors. In green are those with a HygZeo ratio 3 standard deviations above the SPC, in lighter yellow appear those with 2 standard deviation above the SPC, and in ocre those 1 standard deviation above the SPC.	This table contains all the data regarding the HygZeo ratios for SAPS1, as well as the promoters ranked by this score. On the far right, the promoters are shown next to their HygZeo ratio and those with high scores are showing in different colors. In green are those with a HygZeo ratio 3 standard deviations above the SPC, in lighter yellow appear those with 2 standard deviation above the SPC, and in ocre those 1 standard deviation above the SPC.	This table contains all the data regarding the HygZeo ratios for SAPS1, as well as the promoters ranked by this score. On the far right, the promoters are shown next to their HygZeo ratio and those with high scores are showing in different colors. In green are those with a HygZeo ratio 3 standard deviations above the SPC, in lighter yellow appear those with 2 standard deviation above the SPC, and in ocre those 1 standard deviation above the SPC.	This table contains all the data regarding the HygZeo ratios for SAPS1, as well as the promoters ranked by this score. On the far right, the promoters are shown next to their HygZeo ratio and those with high scores are showing in different colors. In green are those with a HygZeo ratio 3 standard deviations above the SPC, in lighter yellow appear those with 2 standard deviation above the SPC, and in ocre those 1 standard deviation above the SPC.	This table contains all the data regarding the HygZeo ratios for SAPS1, as well as the promoters ranked by this score. On the far right, the promoters are shown next to their HygZeo ratio and those with high scores are showing in different colors. In green are those with a HygZeo ratio 3 standard deviations above the SPC, in lighter yellow appear those with 2 standard deviation above the SPC, and in ocre those 1 standard deviation above the SPC.	This table contains all the data regarding the HygZeo ratios for SAPS1, as well as the promoters ranked by this score. On the far right, the promoters are shown next to their HygZeo ratio and those with high scores are showing in different colors. In green are those with a HygZeo ratio 3 standard deviations above the SPC, in lighter yellow appear those with 2 standard deviation above the SPC, and in ocre those 1 standard deviation above the SPC.	This table contains all the data regarding the HygZeo ratios for SAPS1, as well as the promoters ranked by this score. On the far right, the promoters are shown next to their HygZeo ratio and those with high scores are showing in different colors. In green are those with a HygZeo ratio 3 standard deviations above the SPC, in lighter yellow appear those with 2 standard deviation above the SPC, and in ocre those 1 standard deviation above the SPC.	This table contains all the data regarding the HygZeo ratios for SAPS1, as well as the promoters ranked by this score. On the far right, the promoters are shown next to their HygZeo ratio and those with high scores are showing in different colors. In green are those with a HygZeo ratio 3 standard deviations above the SPC, in lighter yellow appear those with 2 standard deviation above the SPC, and in ocre those 1 standard deviation above the SPC.	This table contains all the data regarding the HygZeo ratios for SAPS1, as well as the promoters ranked by this score. On the far right, the promoters are shown next to their HygZeo ratio and those with high scores are showing in different colors. In green are those with a HygZeo ratio 3 standard deviations above the SPC, in lighter yellow appear those with 2 standard deviation above the SPC, and in ocre those 1 standard deviation above the SPC.	This table contains all the data regarding the HygZeo ratios for SAPS1, as well as the promoters ranked by this score. On the far right, the promoters are shown next to their HygZeo ratio and those with high scores are showing in different colors. In green are those with a HygZeo ratio 3 standard deviations above the SPC, in lighter yellow appear those with 2 standard deviation above the SPC, and in ocre those 1 standard deviation above the SPC.	This table contains all the data regarding the HygZeo ratios for SAPS1, as well as the promoters ranked by this score. On the far right, the promoters are shown next to their HygZeo ratio and those with high scores are showing in different colors. In green are those with a HygZeo ratio 3 standard deviations above the SPC, in lighter yellow appear those with 2 standard deviation above the SPC, and in ocre those 1 standard deviation above the SPC.	This table contains all the data regarding the HygZeo ratios for SAPS1, as well as the promoters ranked by this score. On the far right, the promoters are shown next to their HygZeo ratio and those with high scores are showing in different colors. In green are those with a HygZeo ratio 3 standard deviations above the SPC, in lighter yellow appear those with 2 standard deviation above the SPC, and in ocre those 1 standard deviation above the SPC.	This table contains all the data regarding the HygZeo ratios for SAPS1, as well as the promoters ranked by this score. On the far right, the promoters are shown next to their HygZeo ratio and those with high scores are showing in different colors. In green are those with a HygZeo ratio 3 standard deviations above the SPC, in lighter yellow appear those with 2 standard deviation above the SPC, and in ocre those 1 standard deviation above the SPC.	This table contains all the data regarding the HygZeo ratios for SAPS1, as well as the promoters ranked by this score. On the far right, the promoters are shown next to their HygZeo ratio and those with high scores are showing in different colors. In green are those with a HygZeo ratio 3 standard deviations above the SPC, in lighter yellow appear those with 2 standard deviation above the SPC, and in ocre those 1 standard deviation above the SPC.	This table contains all the data regarding the HygZeo ratios for SAPS1, as well as the promoters ranked by this score. On the far right, the promoters are shown next to their HygZeo ratio and those with high scores are showing in different colors. In green are those with a HygZeo ratio 3 standard deviations above the SPC, in lighter yellow appear those with 2 standard deviation above the SPC, and in ocre those 1 standard deviation above the SPC.	This table contains all the data regarding the HygZeo ratios for SAPS1, as well as the promoters ranked by this score. On the far right, the promoters are shown next to their HygZeo ratio and those with high scores are showing in different colors. In green are those with a HygZeo ratio 3 standard deviations above the SPC, in lighter yellow appear those with 2 standard deviation above the SPC, and in ocre those 1 standard deviation above the SPC.	This table contains all the data regarding the HygZeo ratios for SAPS1, as well as the promoters ranked by this score. On the far right, the promoters are shown next to their HygZeo ratio and those with high scores are showing in different colors. In green are those with a HygZeo ratio 3 standard deviations above the SPC, in lighter yellow appear those with 2 standard deviation above the SPC, and in ocre those 1 standard deviation above the SPC.	This table contains all the data regarding the HygZeo ratios for SAPS1, as well as the promoters ranked by this score. On the far right, the promoters are shown next to their HygZeo ratio and those with high scores are showing in different colors. In green are those with a HygZeo ratio 3 standard deviations above the SPC, in lighter yellow appear those with 2 standard deviation above the SPC, and in ocre those 1 standard deviation above the SPC.	This table contains all the data regarding the HygZeo ratios for SAPS1, as well as the promoters ranked by this score. On the far right, the promoters are shown next to their HygZeo ratio and those with high scores are showing in different colors. In green are those with a HygZeo ratio 3 standard deviations above the SPC, in lighter yellow appear those with 2 standard deviation above the SPC, and in ocre those 1 standard deviation above the SPC.	This table contains all the data regarding the HygZeo ratios for SAPS1, as well as the promoters ranked by this score. On the far right, the promoters are shown next to their HygZeo ratio and those with high scores are showing in different colors. In green are those with a HygZeo ratio 3 standard deviations above the SPC, in lighter yellow appear those with 2 standard deviation above the SPC, and in ocre those 1 standard deviation above the SPC.	This table contains all the data regarding the HygZeo ratios for SAPS1, as well as the promoters ranked by this score. On the far right, the promoters are shown next to their HygZeo ratio and those with high scores are showing in different colors. In green are those with a HygZeo ratio 3 standard deviations above the SPC, in lighter yellow appear those with 2 standard deviation above the SPC, and in ocre those 1 standard deviation above the SPC.	This table contains all the data regarding the HygZeo ratios for SAPS1, as well as the promoters ranked by this score. On the far right, the promoters are shown next to their HygZeo ratio and those with high scores are showing in different colors. In green are those with a HygZeo ratio 3 standard deviations above the SPC, in lighter yellow appear those with 2 standard deviation above the SPC, and in ocre those 1 standard deviation above the SPC.	This table contains all the data regarding the HygZeo ratios for SAPS1, as well as the promoters ranked by this score. On the far right, the promoters are shown next to their HygZeo ratio and those with high scores are showing in different colors. In green are those with a HygZeo ratio 3 standard deviations above the SPC, in lighter yellow appear those with 2 standard deviation above the SPC, and in ocre those 1 standard deviation above the SPC.	This table contains all the data regarding the HygZeo ratios for SAPS1, as well as the promoters ranked by this score. On the far right, the promoters are shown next to their HygZeo ratio and those with high scores are showing in different colors. In green are those with a HygZeo ratio 3 standard deviations above the SPC, in lighter yellow appear those with 2 standard deviation above the SPC, and in ocre those 1 standard deviation above the SPC.	This table contains all the data regarding the HygZeo ratios for SAPS1, as well as the promoters ranked by this score. On the far right, the promoters are shown next to their HygZeo ratio and those with high scores are showing in different colors. In green are those with a HygZeo ratio 3 standard deviations above the SPC, in lighter yellow appear those with 2 standard deviation above the SPC, and in ocre those 1 standard deviation above the SPC.	This table contains all the data regarding the HygZeo ratios for SAPS1, as well as the promoters ranked by this score. On the far right, the promoters are shown next to their HygZeo ratio and those with high scores are showing in different colors. In green are those with a HygZeo ratio 3 standard deviations above the SPC, in lighter yellow appear those with 2 standard deviation above the SPC, and in ocre those 1 standard deviation above the SPC.	This table contains all the data regarding the HygZeo ratios for SAPS1, as well as the promoters ranked by this score. On the far right, the promoters are shown next to their HygZeo ratio and those with high scores are showing in different colors. In green are those with a HygZeo ratio 3 standard deviations above the SPC, in lighter yellow appear those with 2 standard deviation above the SPC, and in ocre those 1 standard deviation above the SPC.	This table contains all the data regarding the HygZeo ratios for SAPS1, as well as the promoters ranked by this score. On the far right, the promoters are shown next to their HygZeo ratio and those with high scores are showing in different colors. In green are those with a HygZeo ratio 3 standard deviations above the SPC, in lighter yellow appear those with 2 standard deviation above the SPC, and in ocre those 1 standard deviation above the SPC.	This table contains all the data regarding the HygZeo ratios for SAPS1, as well as the promoters ranked by this score. On the far right, the promoters are shown next to their HygZeo ratio and those with high scores are showing in different colors. In green are those with a HygZeo ratio 3 standard deviations above the SPC, in lighter yellow appear those with 2 standard deviation above the SPC, and in ocre those 1 standard deviation above the SPC.	This table contains all the data regarding the HygZeo ratios for SAPS1, as well as the promoters ranked by this score. On the far right, the promoters are shown next to their HygZeo ratio and those with high scores are showing in different colors. In green are those with a HygZeo ratio 3 standard deviations above the SPC, in lighter yellow appear those with 2 standard deviation above the SPC, and in ocre those 1 standard deviation above the SPC.	This table contains all the data regarding the HygZeo ratios for SAPS1, as well as the promoters ranked by this score. On the far right, the promoters are shown next to their HygZeo ratio and those with high scores are showing in different colors. In green are those with a HygZeo ratio 3 standard deviations above the SPC, in lighter yellow appear those with 2 standard deviation above the SPC, and in ocre those 1 standard deviation above the SPC.	This table contains all the data regarding the HygZeo ratios for SAPS1, as well as the promoters ranked by this score. On the far right, the promoters are shown next to their HygZeo ratio and those with high scores are showing in different colors. In green are those with a HygZeo ratio 3 standard deviations above the SPC, in lighter yellow appear those with 2 standard deviation above the SPC, and in ocre those 1 standard deviation above the SPC.	This table contains all the data regarding the HygZeo ratios for SAPS1, as well as the promoters ranked by this score. On the far right, the promoters are shown next to their HygZeo ratio and those with high scores are showing in different colors. In green are those with a HygZeo ratio 3 standard deviations above the SPC, in lighter yellow appear those with 2 standard deviation above the SPC, and in ocre those 1 standard deviation above the SPC.	This table contains all the data regarding the HygZeo ratios for SAPS1, as well as the promoters ranked by this score. On the far right, the promoters are shown next to their HygZeo ratio and those with high scores are showing in different colors. In green are those with a HygZeo ratio 3 standard deviations above the SPC, in lighter yellow appear those with 2 standard deviation above the SPC, and in ocre those 1 standard deviation above the SPC.	This table contains all the data regarding the HygZeo ratios for SAPS1, as well as the promoters ranked by this score. On the far right, the promoters are shown next to their HygZeo ratio and those with high scores are showing in different colors. In green are those with a HygZeo ratio 3 standard deviations above the SPC, in lighter yellow appear those with 2 standard deviation above the SPC, and in ocre those 1 standard deviation above the SPC.	This table contains all the data regarding the HygZeo ratios for SAPS1, as well as the promoters ranked by this score. On the far right, the promoters are shown next to their HygZeo ratio and those with high scores are showing in different colors. In green are those with a HygZeo ratio 3 standard deviations above the SPC, in lighter yellow appear those with 2 standard deviation above the SPC, and in ocre those 1 standard deviation above the SPC.	This table contains all the data regarding the HygZeo ratios for SAPS1, as well as the promoters ranked by this score. On the far right, the promoters are shown next to their HygZeo ratio and those with high scores are showing in different colors. In green are those with a HygZeo ratio 3 standard deviations above the SPC, in lighter yellow appear those with 2 standard deviation above the SPC, and in ocre those 1 standard deviation above the SPC.	This table contains all the data regarding the HygZeo ratios for SAPS1, as well as the promoters ranked by this score. On the far right, the promoters are shown next to their HygZeo ratio and those with high scores are showing in different colors. In green are those with a HygZeo ratio 3 standard deviations above the SPC, in lighter yellow appear those with 2 standard deviation above the SPC, and in ocre those 1 standard deviation above the SPC.	This table contains all the data regarding the HygZeo ratios for SAPS1, as well as the promoters ranked by this score. On the far right, the promoters are shown next to their HygZeo ratio and those with high scores are showing in different colors. In green are those with a HygZeo ratio 3 standard deviations above the SPC, in lighter yellow appear those with 2 standard deviation above the SPC, and in ocre those 1 standard deviation above the SPC.	This table contains all the data regarding the HygZeo ratios for SAPS1, as well as the promoters ranked by this score. On the far right, the promoters are shown next to their HygZeo ratio and those with high scores are showing in different colors. In green are those with a HygZeo ratio 3 standard deviations above the SPC, in lighter yellow appear those with 2 standard deviation above the SPC, and in ocre those 1 standard deviation above the SPC.	This table contains all the data regarding the HygZeo ratios for SAPS1, as well as the promoters ranked by this score. On the far right, the promoters are shown next to their HygZeo ratio and those with high scores are showing in different colors. In green are those with a HygZeo ratio 3 standard deviations above the SPC, in lighter yellow appear those with 2 standard deviation above the SPC, and in ocre those 1 standard deviation above the SPC.	This table contains all the data regarding the HygZeo ratios for SAPS1, as well as the promoters ranked by this score. On the far right, the promoters are shown next to their HygZeo ratio and those with high scores are showing in different colors. In green are those with a HygZeo ratio 3 standard deviations above the SPC, in lighter yellow appear those with 2 standard deviation above the SPC, and in ocre those 1 standard deviation above the SPC.	This table contains all the data regarding the HygZeo ratios for SAPS1, as well as the promoters ranked by this score. On the far right, the promoters are shown next to their HygZeo ratio and those with high scores are showing in different colors. In green are those with a HygZeo ratio 3 standard deviations above the SPC, in lighter yellow appear those with 2 standard deviation above the SPC, and in ocre those 1 standard deviation above the SPC.	This table contains all the data regarding the HygZeo ratios for SAPS1, as well as the promoters ranked by this score. On the far right, the promoters are shown next to their HygZeo ratio and those with high scores are showing in different colors. In green are those with a HygZeo ratio 3 standard deviations above the SPC, in lighter yellow appear those with 2 standard deviation above the SPC, and in ocre those 1 standard deviation above the SPC.	This table contains all the data regarding the HygZeo ratios for SAPS1, as well as the promoters ranked by this score. On the far right, the promoters are shown next to their HygZeo ratio and those with high scores are showing in different colors. In green are those with a HygZeo ratio 3 standard deviations above the SPC, in lighter yellow appear those with 2 standard deviation above the SPC, and in ocre those 1 standard deviation above the SPC.	This table contains all the data regarding the HygZeo ratios for SAPS1, as well as the promoters ranked by this score. On the far right, the promoters are shown next to their HygZeo ratio and those with high scores are showing in different colors. In green are those with a HygZeo ratio 3 standard deviations above the SPC, in lighter yellow appear those with 2 standard deviation above the SPC, and in ocre those 1 standard deviation above the SPC.	This table contains all the data regarding the HygZeo ratios for SAPS1, as well as the promoters ranked by this score. On the far right, the promoters are shown next to their HygZeo ratio and those with high scores are showing in different colors. In green are those with a HygZeo ratio 3 standard deviations above the SPC, in lighter yellow appear those with 2 standard deviation above the SPC, and in ocre those 1 standard deviation above the SPC.	This table contains all the data regarding the HygZeo ratios for SAPS1, as well as the promoters ranked by this score. On the far right, the promoters are shown next to their HygZeo ratio and those with high scores are showing in different colors. In green are those with a HygZeo ratio 3 standard deviations above the SPC, in lighter yellow appear those with 2 standard deviation above the SPC, and in ocre those 1 standard deviation above the SPC.	This table contains all the data regarding the HygZeo ratios for SAPS1, as well as the promoters ranked by this score. On the far right, the promoters are shown next to their HygZeo ratio and those with high scores are showing in different colors. In green are those with a HygZeo ratio 3 standard deviations above the SPC, in lighter yellow appear those with 2 standard deviation above the SPC, and in ocre those 1 standard deviation above the SPC.	This table contains all the data regarding the HygZeo ratios for SAPS1, as well as the promoters ranked by this score. On the far right, the promoters are shown next to their HygZeo ratio and those with high scores are showing in different colors. In green are those with a HygZeo ratio 3 standard deviations above the SPC, in lighter yellow appear those with 2 standard deviation above the SPC, and in ocre those 1 standard deviation above the SPC.	This table contains all the data regarding the HygZeo ratios for SAPS1, as well as the promoters ranked by this score. On the far right, the promoters are shown next to their HygZeo ratio and those with high scores are showing in different colors. In green are those with a HygZeo ratio 3 standard deviations above the SPC, in lighter yellow appear those with 2 standard deviation above the SPC, and in ocre those 1 standard deviation above the SPC.	This table contains all the data regarding the HygZeo ratios for SAPS1, as well as the promoters ranked by this score. On the far right, the promoters are shown next to their HygZeo ratio and those with high scores are showing in different colors. In green are those with a HygZeo ratio 3 standard deviations above the SPC, in lighter yellow appear those with 2 standard deviation above the SPC, and in ocre those 1 standard deviation above the SPC.	This table contains all the data regarding the HygZeo ratios for SAPS1, as well as the promoters ranked by this score. On the far right, the promoters are shown next to their HygZeo ratio and those with high scores are showing in different colors. In green are those with a HygZeo ratio 3 standard deviations above the SPC, in lighter yellow appear those with 2 standard deviation above the SPC, and in ocre those 1 standard deviation above the SPC.	This table contains all the data regarding the HygZeo ratios for SAPS1, as well as the promoters ranked by this score. On the far right, the promoters are shown next to their HygZeo ratio and those with high scores are showing in different colors. In green are those with a HygZeo ratio 3 standard deviations above the SPC, in lighter yellow appear those with 2 standard deviation above the SPC, and in ocre those 1 standard deviation above the SPC.	This table contains all the data regarding the HygZeo ratios for SAPS1, as well as the promoters ranked by this score. On the far right, the promoters are shown next to their HygZeo ratio and those with high scores are showing in different colors. In green are those with a HygZeo ratio 3 standard deviations above the SPC, in lighter yellow appear those with 2 standard deviation above the SPC, and in ocre those 1 standard deviation above the SPC.	This table contains all the data regarding the HygZeo ratios for SAPS1, as well as the promoters ranked by this score. On the far right, the promoters are shown next to their HygZeo ratio and those with high scores are showing in different colors. In green are those with a HygZeo ratio 3 standard deviations above the SPC, in lighter yellow appear those with 2 standard deviation above the SPC, and in ocre those 1 standard deviation above the SPC.	This table contains all the data regarding the HygZeo ratios for SAPS1, as well as the promoters ranked by this score. On the far right, the promoters are shown next to their HygZeo ratio and those with high scores are showing in different colors. In green are those with a HygZeo ratio 3 standard deviations above the SPC, in lighter yellow appear those with 2 standard deviation above the SPC, and in ocre those 1 standard deviation above the SPC.	This table contains all the data regarding the HygZeo ratios for SAPS1, as well as the promoters ranked by this score. On the far right, the promoters are shown next to their HygZeo ratio and those with high scores are showing in different colors. In green are those with a HygZeo ratio 3 standard deviations above the SPC, in lighter yellow appear those with 2 standard deviation above the SPC, and in ocre those 1 standard deviation above the SPC.	This table contains all the data regarding the HygZeo ratios for SAPS1, as well as the promoters ranked by this score. On the far right, the promoters are shown next to their HygZeo ratio and those with high scores are showing in different colors. In green are those with a HygZeo ratio 3 standard deviations above the SPC, in lighter yellow appear those with 2 standard deviation above the SPC, and in ocre those 1 standard deviation above the SPC.	This table contains all the data regarding the HygZeo ratios for SAPS1, as well as the promoters ranked by this score. On the far right, the promoters are shown next to their HygZeo ratio and those with high scores are showing in different colors. In green are those with a HygZeo ratio 3 standard deviations above the SPC, in lighter yellow appear those with 2 standard deviation above the SPC, and in ocre those 1 standard deviation above the SPC.	This table contains all the data regarding the HygZeo ratios for SAPS1, as well as the promoters ranked by this score. On the far right, the promoters are shown next to their HygZeo ratio and those with high scores are showing in different colors. In green are those with a HygZeo ratio 3 standard deviations above the SPC, in lighter yellow appear those with 2 standard deviation above the SPC, and in ocre those 1 standard deviation above the SPC.	This table contains all the data regarding the HygZeo ratios for SAPS1, as well as the promoters ranked by this score. On the far right, the promoters are shown next to their HygZeo ratio and those with high scores are showing in different colors. In green are those with a HygZeo ratio 3 standard deviations above the SPC, in lighter yellow appear those with 2 standard deviation above the SPC, and in ocre those 1 standard deviation above the SPC.	This table contains all the data regarding the HygZeo ratios for SAPS1, as well as the promoters ranked by this score. On the far right, the promoters are shown next to their HygZeo ratio and those with high scores are showing in different colors. In green are those with a HygZeo ratio 3 standard deviations above the SPC, in lighter yellow appear those with 2 standard deviation above the SPC, and in ocre those 1 standard deviation above the SPC.	This table contains all the data regarding the HygZeo ratios for SAPS1, as well as the promoters ranked by this score. On the far right, the promoters are shown next to their HygZeo ratio and those with high scores are showing in different colors. In green are those with a HygZeo ratio 3 standard deviations above the SPC, in lighter yellow appear those with 2 standard deviation above the SPC, and in ocre those 1 standard deviation above the SPC.	This table contains all the data regarding the HygZeo ratios for SAPS1, as well as the promoters ranked by this score. On the far right, the promoters are shown next to their HygZeo ratio and those with high scores are showing in different colors. In green are those with a HygZeo ratio 3 standard deviations above the SPC, in lighter yellow appear those with 2 standard deviation above the SPC, and in ocre those 1 standard deviation above the SPC.	This table contains all the data regarding the HygZeo ratios for SAPS1, as well as the promoters ranked by this score. On the far right, the promoters are shown next to their HygZeo ratio and those with high scores are showing in different colors. In green are those with a HygZeo ratio 3 standard deviations above the SPC, in lighter yellow appear those with 2 standard deviation above the SPC, and in ocre those 1 standard deviation above the SPC.	This table contains all the data regarding the HygZeo ratios for SAPS1, as well as the promoters ranked by this score. On the far right, the promoters are shown next to their HygZeo ratio and those with high scores are showing in different colors. In green are those with a HygZeo ratio 3 standard deviations above the SPC, in lighter yellow appear those with 2 standard deviation above the SPC, and in ocre those 1 standard deviation above the SPC.	This table contains all the data regarding the HygZeo ratios for SAPS1, as well as the promoters ranked by this score. On the far right, the promoters are shown next to their HygZeo ratio and those with high scores are showing in different colors. In green are those with a HygZeo ratio 3 standard deviations above the SPC, in lighter yellow appear those with 2 standard deviation above the SPC, and in ocre those 1 standard deviation above the SPC.	This table contains all the data regarding the HygZeo ratios for SAPS1, as well as the promoters ranked by this score. On the far right, the promoters are shown next to their HygZeo ratio and those with high scores are showing in different colors. In green are those with a HygZeo ratio 3 standard deviations above the SPC, in lighter yellow appear those with 2 standard deviation above the SPC, and in ocre those 1 standard deviation above the SPC.	This table contains all the data regarding the HygZeo ratios for SAPS1, as well as the promoters ranked by this score. On the far right, the promoters are shown next to their HygZeo ratio and those with high scores are showing in different colors. In green are those with a HygZeo ratio 3 standard deviations above the SPC, in lighter yellow appear those with 2 standard deviation above the SPC, and in ocre those 1 standard deviation above the SPC.	This table contains all the data regarding the HygZeo ratios for SAPS1, as well as the promoters ranked by this score. On the far right, the promoters are shown next to their HygZeo ratio and those with high scores are showing in different colors. In green are those with a HygZeo ratio 3 standard deviations above the SPC, in lighter yellow appear those with 2 standard deviation above the SPC, and in ocre those 1 standard deviation above the SPC.	This table contains all the data regarding the HygZeo ratios for SAPS1, as well as the promoters ranked by this score. On the far right, the promoters are shown next to their HygZeo ratio and those with high scores are showing in different colors. In green are those with a HygZeo ratio 3 standard deviations above the SPC, in lighter yellow appear those with 2 standard deviation above the SPC, and in ocre those 1 standard deviation above the SPC.	This table contains all the data regarding the HygZeo ratios for SAPS1, as well as the promoters ranked by this score. On the far right, the promoters are shown next to their HygZeo ratio and those with high scores are showing in different colors. In green are those with a HygZeo ratio 3 standard deviations above the SPC, in lighter yellow appear those with 2 standard deviation above the SPC, and in ocre those 1 standard deviation above the SPC.	This table contains all the data regarding the HygZeo ratios for SAPS1, as well as the promoters ranked by this score. On the far right, the promoters are shown next to their HygZeo ratio and those with high scores are showing in different colors. In green are those with a HygZeo ratio 3 standard deviations above the SPC, in lighter yellow appear those with 2 standard deviation above the SPC, and in ocre those 1 standard deviation above the SPC.	This table contains all the data regarding the HygZeo ratios for SAPS1, as well as the promoters ranked by this score. On the far right, the promoters are shown next to their HygZeo ratio and those with high scores are showing in different colors. In green are those with a HygZeo ratio 3 standard deviations above the SPC, in lighter yellow appear those with 2 standard deviation above the SPC, and in ocre those 1 standard deviation above the SPC.	This table contains all the data regarding the HygZeo ratios for SAPS1, as well as the promoters ranked by this score. On the far right, the promoters are shown next to their HygZeo ratio and those with high scores are showing in different colors. In green are those with a HygZeo ratio 3 standard deviations above the SPC, in lighter yellow appear those with 2 standard deviation above the SPC, and in ocre those 1 standard deviation above the SPC.	This table contains all the data regarding the HygZeo ratios for SAPS1, as well as the promoters ranked by this score. On the far right, the promoters are shown next to their HygZeo ratio and those with high scores are showing in different colors. In green are those with a HygZeo ratio 3 standard deviations above the SPC, in lighter yellow appear those with 2 standard deviation above the SPC, and in ocre those 1 standard deviation above the SPC.	This table contains all the data regarding the HygZeo ratios for SAPS1, as well as the promoters ranked by this score. On the far right, the promoters are shown next to their HygZeo ratio and those with high scores are showing in different colors. In green are those with a HygZeo ratio 3 standard deviations above the SPC, in lighter yellow appear those with 2 standard deviation above the SPC, and in ocre those 1 standard deviation above the SPC.	This table contains all the data regarding the HygZeo ratios for SAPS1, as well as the promoters ranked by this score. On the far right, the promoters are shown next to their HygZeo ratio and those with high scores are showing in different colors. In green are those with a HygZeo ratio 3 standard deviations above the SPC, in lighter yellow appear those with 2 standard deviation above the SPC, and in ocre those 1 standard deviation above the SPC.	This table contains all the data regarding the HygZeo ratios for SAPS1, as well as the promoters ranked by this score. On the far right, the promoters are shown next to their HygZeo ratio and those with high scores are showing in different colors. In green are those with a HygZeo ratio 3 standard deviations above the SPC, in lighter yellow appear those with 2 standard deviation above the SPC, and in ocre those 1 standard deviation above the SPC.	This table contains all the data regarding the HygZeo ratios for SAPS1, as well as the promoters ranked by this score. On the far right, the promoters are shown next to their HygZeo ratio and those with high scores are showing in different colors. In green are those with a HygZeo ratio 3 standard deviations above the SPC, in lighter yellow appear those with 2 standard deviation above the SPC, and in ocre those 1 standard deviation above the SPC.	This table contains all the data regarding the HygZeo ratios for SAPS1, as well as the promoters ranked by this score. On the far right, the promoters are shown next to their HygZeo ratio and those with high scores are showing in different colors. In green are those with a HygZeo ratio 3 standard deviations above the SPC, in lighter yellow appear those with 2 standard deviation above the SPC, and in ocre those 1 standard deviation above the SPC.	This table contains all the data regarding the HygZeo ratios for SAPS1, as well as the promoters ranked by this score. On the far right, the promoters are shown next to their HygZeo ratio and those with high scores are showing in different colors. In green are those with a HygZeo ratio 3 standard deviations above the SPC, in lighter yellow appear those with 2 standard deviation above the SPC, and in ocre those 1 standard deviation above the SPC.	This table contains all the data regarding the HygZeo ratios for SAPS1, as well as the promoters ranked by this score. On the far right, the promoters are shown next to their HygZeo ratio and those with high scores are showing in different colors. In green are those with a HygZeo ratio 3 standard deviations above the SPC, in lighter yellow appear those with 2 standard deviation above the SPC, and in ocre those 1 standard deviation above the SPC.	This table contains all the data regarding the HygZeo ratios for SAPS1, as well as the promoters ranked by this score. On the far right, the promoters are shown next to their HygZeo ratio and those with high scores are showing in different colors. In green are those with a HygZeo ratio 3 standard deviations above the SPC, in lighter yellow appear those with 2 standard deviation above the SPC, and in ocre those 1 standard deviation above the SPC.	This table contains all the data regarding the HygZeo ratios for SAPS1, as well as the promoters ranked by this score. On the far right, the promoters are shown next to their HygZeo ratio and those with high scores are showing in different colors. In green are those with a HygZeo ratio 3 standard deviations above the SPC, in lighter yellow appear those with 2 standard deviation above the SPC, and in ocre those 1 standard deviation above the SPC.	This table contains all the data regarding the HygZeo ratios for SAPS1, as well as the promoters ranked by this score. On the far right, the promoters are shown next to their HygZeo ratio and those with high scores are showing in different colors. In green are those with a HygZeo ratio 3 standard deviations above the SPC, in lighter yellow appear those with 2 standard deviation above the SPC, and in ocre those 1 standard deviation above the SPC.	This table contains all the data regarding the HygZeo ratios for SAPS1, as well as the promoters ranked by this score. On the far right, the promoters are shown next to their HygZeo ratio and those with high scores are showing in different colors. In green are those with a HygZeo ratio 3 standard deviations above the SPC, in lighter yellow appear those with 2 standard deviation above the SPC, and in ocre those 1 standard deviation above the SPC.	This table contains all the data regarding the HygZeo ratios for SAPS1, as well as the promoters ranked by this score. On the far right, the promoters are shown next to their HygZeo ratio and those with high scores are showing in different colors. In green are those with a HygZeo ratio 3 standard deviations above the SPC, in lighter yellow appear those with 2 standard deviation above the SPC, and in ocre those 1 standard deviation above the SPC.	This table contains all the data regarding the HygZeo ratios for SAPS1, as well as the promoters ranked by this score. On the far right, the promoters are shown next to their HygZeo ratio and those with high scores are showing in different colors. In green are those with a HygZeo ratio 3 standard deviations above the SPC, in lighter yellow appear those with 2 standard deviation above the SPC, and in ocre those 1 standard deviation above the SPC.	This table contains all the data regarding the HygZeo ratios for SAPS1, as well as the promoters ranked by this score. On the far right, the promoters are shown next to their HygZeo ratio and those with high scores are showing in different colors. In green are those with a HygZeo ratio 3 standard deviations above the SPC, in lighter yellow appear those with 2 standard deviation above the SPC, and in ocre those 1 standard deviation above the SPC.	This table contains all the data regarding the HygZeo ratios for SAPS1, as well as the promoters ranked by this score. On the far right, the promoters are shown next to their HygZeo ratio and those with high scores are showing in different colors. In green are those with a HygZeo ratio 3 standard deviations above the SPC, in lighter yellow appear those with 2 standard deviation above the SPC, and in ocre those 1 standard deviation above the SPC.	This table contains all the data regarding the HygZeo ratios for SAPS1, as well as the promoters ranked by this score. On the far right, the promoters are shown next to their HygZeo ratio and those with high scores are showing in different colors. In green are those with a HygZeo ratio 3 standard deviations above the SPC, in lighter yellow appear those with 2 standard deviation above the SPC, and in ocre those 1 standard deviation above the SPC.	This table contains all the data regarding the HygZeo ratios for SAPS1, as well as the promoters ranked by this score. On the far right, the promoters are shown next to their HygZeo ratio and those with high scores are showing in different colors. In green are those with a HygZeo ratio 3 standard deviations above the SPC, in lighter yellow appear those with 2 standard deviation above the SPC, and in ocre those 1 standard deviation above the SPC.	This table contains all the data regarding the HygZeo ratios for SAPS1, as well as the promoters ranked by this score. On the far right, the promoters are shown next to their HygZeo ratio and those with high scores are showing in different colors. In green are those with a HygZeo ratio 3 standard deviations above the SPC, in lighter yellow appear those with 2 standard deviation above the SPC, and in ocre those 1 standard deviation above the SPC.	This table contains all the data regarding the HygZeo ratios for SAPS1, as well as the promoters ranked by this score. On the far right, the promoters are shown next to their HygZeo ratio and those with high scores are showing in different colors. In green are those with a HygZeo ratio 3 standard deviations above the SPC, in lighter yellow appear those with 2 standard deviation above the SPC, and in ocre those 1 standard deviation above the SPC.	This table contains all the data regarding the HygZeo ratios for SAPS1, as well as the promoters ranked by this score. On the far right, the promoters are shown next to their HygZeo ratio and those with high scores are showing in different colors. In green are those with a HygZeo ratio 3 standard deviations above the SPC, in lighter yellow appear those with 2 standard deviation above the SPC, and in ocre those 1 standard deviation above the SPC.	This table contains all the data regarding the HygZeo ratios for SAPS1, as well as the promoters ranked by this score. On the far right, the promoters are shown next to their HygZeo ratio and those with high scores are showing in different colors. In green are those with a HygZeo ratio 3 standard deviations above the SPC, in lighter yellow appear those with 2 standard deviation above the SPC, and in ocre those 1 standard deviation above the SPC.	This table contains all the data regarding the HygZeo ratios for SAPS1, as well as the promoters ranked by this score. On the far right, the promoters are shown next to their HygZeo ratio and those with high scores are showing in different colors. In green are those with a HygZeo ratio 3 standard deviations above the SPC, in lighter yellow appear those with 2 standard deviation above the SPC, and in ocre those 1 standard deviation above the SPC.	This table contains all the data regarding the HygZeo ratios for SAPS1, as well as the promoters ranked by this score. On the far right, the promoters are shown next to their HygZeo ratio and those with high scores are showing in different colors. In green are those with a HygZeo ratio 3 standard deviations above the SPC, in lighter yellow appear those with 2 standard deviation above the SPC, and in ocre those 1 standard deviation above the SPC.	This table contains all the data regarding the HygZeo ratios for SAPS1, as well as the promoters ranked by this score. On the far right, the promoters are shown next to their HygZeo ratio and those with high scores are showing in different colors. In green are those with a HygZeo ratio 3 standard deviations above the SPC, in lighter yellow appear those with 2 standard deviation above the SPC, and in ocre those 1 standard deviation above the SPC.	This table contains all the data regarding the HygZeo ratios for SAPS1, as well as the promoters ranked by this score. On the far right, the promoters are shown next to their HygZeo ratio and those with high scores are showing in different colors. In green are those with a HygZeo ratio 3 standard deviations above the SPC, in lighter yellow appear those with 2 standard deviation above the SPC, and in ocre those 1 standard deviation above the SPC.	This table contains all the data regarding the HygZeo ratios for SAPS1, as well as the promoters ranked by this score. On the far right, the promoters are shown next to their HygZeo ratio and those with high scores are showing in different colors. In green are those with a HygZeo ratio 3 standard deviations above the SPC, in lighter yellow appear those with 2 standard deviation above the SPC, and in ocre those 1 standard deviation above the SPC.	This table contains all the data regarding the HygZeo ratios for SAPS1, as well as the promoters ranked by this score. On the far right, the promoters are shown next to their HygZeo ratio and those with high scores are showing in different colors. In green are those with a HygZeo ratio 3 standard deviations above the SPC, in lighter yellow appear those with 2 standard deviation above the SPC, and in ocre those 1 standard deviation above the SPC.	This table contains all the data regarding the HygZeo ratios for SAPS1, as well as the promoters ranked by this score. On the far right, the promoters are shown next to their HygZeo ratio and those with high scores are showing in different colors. In green are those with a HygZeo ratio 3 standard deviations above the SPC, in lighter yellow appear those with 2 standard deviation above the SPC, and in ocre those 1 standard deviation above the SPC.	This table contains all the data regarding the HygZeo ratios for SAPS1, as well as the promoters ranked by this score. On the far right, the promoters are shown next to their HygZeo ratio and those with high scores are showing in different colors. In green are those with a HygZeo ratio 3 standard deviations above the SPC, in lighter yellow appear those with 2 standard deviation above the SPC, and in ocre those 1 standard deviation above the SPC.	This table contains all the data regarding the HygZeo ratios for SAPS1, as well as the promoters ranked by this score. On the far right, the promoters are shown next to their HygZeo ratio and those with high scores are showing in different colors. In green are those with a HygZeo ratio 3 standard deviations above the SPC, in lighter yellow appear those with 2 standard deviation above the SPC, and in ocre those 1 standard deviation above the SPC.	This table contains all the data regarding the HygZeo ratios for SAPS1, as well as the promoters ranked by this score. On the far right, the promoters are shown next to their HygZeo ratio and those with high scores are showing in different colors. In green are those with a HygZeo ratio 3 standard deviations above the SPC, in lighter yellow appear those with 2 standard deviation above the SPC, and in ocre those 1 standard deviation above the SPC.	This table contains all the data regarding the HygZeo ratios for SAPS1, as well as the promoters ranked by this score. On the far right, the promoters are shown next to their HygZeo ratio and those with high scores are showing in different colors. In green are those with a HygZeo ratio 3 standard deviations above the SPC, in lighter yellow appear those with 2 standard deviation above the SPC, and in ocre those 1 standard deviation above the SPC.	This table contains all the data regarding the HygZeo ratios for SAPS1, as well as the promoters ranked by this score. On the far right, the promoters are shown next to their HygZeo ratio and those with high scores are showing in different colors. In green are those with a HygZeo ratio 3 standard deviations above the SPC, in lighter yellow appear those with 2 standard deviation above the SPC, and in ocre those 1 standard deviation above the SPC.	This table contains all the data regarding the HygZeo ratios for SAPS1, as well as the promoters ranked by this score. On the far right, the promoters are shown next to their HygZeo ratio and those with high scores are showing in different colors. In green are those with a HygZeo ratio 3 standard deviations above the SPC, in lighter yellow appear those with 2 standard deviation above the SPC, and in ocre those 1 standard deviation above the SPC.	This table contains all the data regarding the HygZeo ratios for SAPS1, as well as the promoters ranked by this score. On the far right, the promoters are shown next to their HygZeo ratio and those with high scores are showing in different colors. In green are those with a HygZeo ratio 3 standard deviations above the SPC, in lighter yellow appear those with 2 standard deviation above the SPC, and in ocre those 1 standard deviation above the SPC.	This table contains all the data regarding the HygZeo ratios for SAPS1, as well as the promoters ranked by this score. On the far right, the promoters are shown next to their HygZeo ratio and those with high scores are showing in different colors. In green are those with a HygZeo ratio 3 standard deviations above the SPC, in lighter yellow appear those with 2 standard deviation above the SPC, and in ocre those 1 standard deviation above the SPC.	This table contains all the data regarding the HygZeo ratios for SAPS1, as well as the promoters ranked by this score. On the far right, the promoters are shown next to their HygZeo ratio and those with high scores are showing in different colors. In green are those with a HygZeo ratio 3 standard deviations above the SPC, in lighter yellow appear those with 2 standard deviation above the SPC, and in ocre those 1 standard deviation above the SPC.	This table contains all the data regarding the HygZeo ratios for SAPS1, as well as the promoters ranked by this score. On the far right, the promoters are shown next to their HygZeo ratio and those with high scores are showing in different colors. In green are those with a HygZeo ratio 3 standard deviations above the SPC, in lighter yellow appear those with 2 standard deviation above the SPC, and in ocre those 1 standard deviation above the SPC.	This table contains all the data regarding the HygZeo ratios for SAPS1, as well as the promoters ranked by this score. On the far right, the promoters are shown next to their HygZeo ratio and those with high scores are showing in different colors. In green are those with a HygZeo ratio 3 standard deviations above the SPC, in lighter yellow appear those with 2 standard deviation above the SPC, and in ocre those 1 standard deviation above the SPC.	This table contains all the data regarding the HygZeo ratios for SAPS1, as well as the promoters ranked by this score. On the far right, the promoters are shown next to their HygZeo ratio and those with high scores are showing in different colors. In green are those with a HygZeo ratio 3 standard deviations above the SPC, in lighter yellow appear those with 2 standard deviation above the SPC, and in ocre those 1 standard deviation above the SPC.	This table contains all the data regarding the HygZeo ratios for SAPS1, as well as the promoters ranked by this score. On the far right, the promoters are shown next to their HygZeo ratio and those with high scores are showing in different colors. In green are those with a HygZeo ratio 3 standard deviations above the SPC, in lighter yellow appear those with 2 standard deviation above the SPC, and in ocre those 1 standard deviation above the SPC.	This table contains all the data regarding the HygZeo ratios for SAPS1, as well as the promoters ranked by this score. On the far right, the promoters are shown next to their HygZeo ratio and those with high scores are showing in different colors. In green are those with a HygZeo ratio 3 standard deviations above the SPC, in lighter yellow appear those with 2 standard deviation above the SPC, and in ocre those 1 standard deviation above the SPC.	This table contains all the data regarding the HygZeo ratios for SAPS1, as well as the promoters ranked by this score. On the far right, the promoters are shown next to their HygZeo ratio and those with high scores are showing in different colors. In green are those with a HygZeo ratio 3 standard deviations above the SPC, in lighter yellow appear those with 2 standard deviation above the SPC, and in ocre those 1 standard deviation above the SPC.	This table contains all the data regarding the HygZeo ratios for SAPS1, as well as the promoters ranked by this score. On the far right, the promoters are shown next to their HygZeo ratio and those with high scores are showing in different colors. In green are those with a HygZeo ratio 3 standard deviations above the SPC, in lighter yellow appear those with 2 standard deviation above the SPC, and in ocre those 1 standard deviation above the SPC.	This table contains all the data regarding the HygZeo ratios for SAPS1, as well as the promoters ranked by this score. On the far right, the promoters are shown next to their HygZeo ratio and those with high scores are showing in different colors. In green are those with a HygZeo ratio 3 standard deviations above the SPC, in lighter yellow appear those with 2 standard deviation above the SPC, and in ocre those 1 standard deviation above the SPC.	This table contains all the data regarding the HygZeo ratios for SAPS1, as well as the promoters ranked by this score. On the far right, the promoters are shown next to their HygZeo ratio and those with high scores are showing in different colors. In green are those with a HygZeo ratio 3 standard deviations above the SPC, in lighter yellow appear those with 2 standard deviation above the SPC, and in ocre those 1 standard deviation above the SPC.	This table contains all the data regarding the HygZeo ratios for SAPS1, as well as the promoters ranked by this score. On the far right, the promoters are shown next to their HygZeo ratio and those with high scores are showing in different colors. In green are those with a HygZeo ratio 3 standard deviations above the SPC, in lighter yellow appear those with 2 standard deviation above the SPC, and in ocre those 1 standard deviation above the SPC.	This table contains all the data regarding the HygZeo ratios for SAPS1, as well as the promoters ranked by this score. On the far right, the promoters are shown next to their HygZeo ratio and those with high scores are showing in different colors. In green are those with a HygZeo ratio 3 standard deviations above the SPC, in lighter yellow appear those with 2 standard deviation above the SPC, and in ocre those 1 standard deviation above the SPC.	This table contains all the data regarding the HygZeo ratios for SAPS1, as well as the promoters ranked by this score. On the far right, the promoters are shown next to their HygZeo ratio and those with high scores are showing in different colors. In green are those with a HygZeo ratio 3 standard deviations above the SPC, in lighter yellow appear those with 2 standard deviation above the SPC, and in ocre those 1 standard deviation above the SPC.	This table contains all the data regarding the HygZeo ratios for SAPS1, as well as the promoters ranked by this score. On the far right, the promoters are shown next to their HygZeo ratio and those with high scores are showing in different colors. In green are those with a HygZeo ratio 3 standard deviations above the SPC, in lighter yellow appear those with 2 standard deviation above the SPC, and in ocre those 1 standard deviation above the SPC.	This table contains all the data regarding the HygZeo ratios for SAPS1, as well as the promoters ranked by this score. On the far right, the promoters are shown next to their HygZeo ratio and those with high scores are showing in different colors. In green are those with a HygZeo ratio 3 standard deviations above the SPC, in lighter yellow appear those with 2 standard deviation above the SPC, and in ocre those 1 standard deviation above the SPC.	This table contains all the data regarding the HygZeo ratios for SAPS1, as well as the promoters ranked by this score. On the far right, the promoters are shown next to their HygZeo ratio and those with high scores are showing in different colors. In green are those with a HygZeo ratio 3 standard deviations above the SPC, in lighter yellow appear those with 2 standard deviation above the SPC, and in ocre those 1 standard deviation above the SPC.	This table contains all the data regarding the HygZeo ratios for SAPS1, as well as the promoters ranked by this score. On the far right, the promoters are shown next to their HygZeo ratio and those with high scores are showing in different colors. In green are those with a HygZeo ratio 3 standard deviations above the SPC, in lighter yellow appear those with 2 standard deviation above the SPC, and in ocre those 1 standard deviation above the SPC.	This table contains all the data regarding the HygZeo ratios for SAPS1, as well as the promoters ranked by this score. On the far right, the promoters are shown next to their HygZeo ratio and those with high scores are showing in different colors. In green are those with a HygZeo ratio 3 standard deviations above the SPC, in lighter yellow appear those with 2 standard deviation above the SPC, and in ocre those 1 standard deviation above the SPC.	This table contains all the data regarding the HygZeo ratios for SAPS1, as well as the promoters ranked by this score. On the far right, the promoters are shown next to their HygZeo ratio and those with high scores are showing in different colors. In green are those with a HygZeo ratio 3 standard deviations above the SPC, in lighter yellow appear those with 2 standard deviation above the SPC, and in ocre those 1 standard deviation above the SPC.	This table contains all the data regarding the HygZeo ratios for SAPS1, as well as the promoters ranked by this score. On the far right, the promoters are shown next to their HygZeo ratio and those with high scores are showing in different colors. In green are those with a HygZeo ratio 3 standard deviations above the SPC, in lighter yellow appear those with 2 standard deviation above the SPC, and in ocre those 1 standard deviation above the SPC.	This table contains all the data regarding the HygZeo ratios for SAPS1, as well as the promoters ranked by this score. On the far right, the promoters are shown next to their HygZeo ratio and those with high scores are showing in different colors. In green are those with a HygZeo ratio 3 standard deviations above the SPC, in lighter yellow appear those with 2 standard deviation above the SPC, and in ocre those 1 standard deviation above the SPC.	This table contains all the data regarding the HygZeo ratios for SAPS1, as well as the promoters ranked by this score. On the far right, the promoters are shown next to their HygZeo ratio and those with high scores are showing in different colors. In green are those with a HygZeo ratio 3 standard deviations above the SPC, in lighter yellow appear those with 2 standard deviation above the SPC, and in ocre those 1 standard deviation above the SPC.	This table contains all the data regarding the HygZeo ratios for SAPS1, as well as the promoters ranked by this score. On the far right, the promoters are shown next to their HygZeo ratio and those with high scores are showing in different colors. In green are those with a HygZeo ratio 3 standard deviations above the SPC, in lighter yellow appear those with 2 standard deviation above the SPC, and in ocre those 1 standard deviation above the SPC.	This table contains all the data regarding the HygZeo ratios for SAPS1, as well as the promoters ranked by this score. On the far right, the promoters are shown next to their HygZeo ratio and those with high scores are showing in different colors. In green are those with a HygZeo ratio 3 standard deviations above the SPC, in lighter yellow appear those with 2 standard deviation above the SPC, and in ocre those 1 standard deviation above the SPC.	This table contains all the data regarding the HygZeo ratios for SAPS1, as well as the promoters ranked by this score. On the far right, the promoters are shown next to their HygZeo ratio and those with high scores are showing in different colors. In green are those with a HygZeo ratio 3 standard deviations above the SPC, in lighter yellow appear those with 2 standard deviation above the SPC, and in ocre those 1 standard deviation above the SPC.	This table contains all the data regarding the HygZeo ratios for SAPS1, as well as the promoters ranked by this score. On the far right, the promoters are shown next to their HygZeo ratio and those with high scores are showing in different colors. In green are those with a HygZeo ratio 3 standard deviations above the SPC, in lighter yellow appear those with 2 standard deviation above the SPC, and in ocre those 1 standard deviation above the SPC.	This table contains all the data regarding the HygZeo ratios for SAPS1, as well as the promoters ranked by this score. On the far right, the promoters are shown next to their HygZeo ratio and those with high scores are showing in different colors. In green are those with a HygZeo ratio 3 standard deviations above the SPC, in lighter yellow appear those with 2 standard deviation above the SPC, and in ocre those 1 standard deviation above the SPC.	This table contains all the data regarding the HygZeo ratios for SAPS1, as well as the promoters ranked by this score. On the far right, the promoters are shown next to their HygZeo ratio and those with high scores are showing in different colors. In green are those with a HygZeo ratio 3 standard deviations above the SPC, in lighter yellow appear those with 2 standard deviation above the SPC, and in ocre those 1 standard deviation above the SPC.	This table contains all the data regarding the HygZeo ratios for SAPS1, as well as the promoters ranked by this score. On the far right, the promoters are shown next to their HygZeo ratio and those with high scores are showing in different colors. In green are those with a HygZeo ratio 3 standard deviations above the SPC, in lighter yellow appear those with 2 standard deviation above the SPC, and in ocre those 1 standard deviation above the SPC.	This table contains all the data regarding the HygZeo ratios for SAPS1, as well as the promoters ranked by this score. On the far right, the promoters are shown next to their HygZeo ratio and those with high scores are showing in different colors. In green are those with a HygZeo ratio 3 standard deviations above the SPC, in lighter yellow appear those with 2 standard deviation above the SPC, and in ocre those 1 standard deviation above the SPC.	This table contains all the data regarding the HygZeo ratios for SAPS1, as well as the promoters ranked by this score. On the far right, the promoters are shown next to their HygZeo ratio and those with high scores are showing in different colors. In green are those with a HygZeo ratio 3 standard deviations above the SPC, in lighter yellow appear those with 2 standard deviation above the SPC, and in ocre those 1 standard deviation above the SPC.	This table contains all the data regarding the HygZeo ratios for SAPS1, as well as the promoters ranked by this score. On the far right, the promoters are shown next to their HygZeo ratio and those with high scores are showing in different colors. In green are those with a HygZeo ratio 3 standard deviations above the SPC, in lighter yellow appear those with 2 standard deviation above the SPC, and in ocre those 1 standard deviation above the SPC.	This table contains all the data regarding the HygZeo ratios for SAPS1, as well as the promoters ranked by this score. On the far right, the promoters are shown next to their HygZeo ratio and those with high scores are showing in different colors. In green are those with a HygZeo ratio 3 standard deviations above the SPC, in lighter yellow appear those with 2 standard deviation above the SPC, and in ocre those 1 standard deviation above the SPC.	This table contains all the data regarding the HygZeo ratios for SAPS1, as well as the promoters ranked by this score. On the far right, the promoters are shown next to their HygZeo ratio and those with high scores are showing in different colors. In green are those with a HygZeo ratio 3 standard deviations above the SPC, in lighter yellow appear those with 2 standard deviation above the SPC, and in ocre those 1 standard deviation above the SPC.	This table contains all the data regarding the HygZeo ratios for SAPS1, as well as the promoters ranked by this score. On the far right, the promoters are shown next to their HygZeo ratio and those with high scores are showing in different colors. In green are those with a HygZeo ratio 3 standard deviations above the SPC, in lighter yellow appear those with 2 standard deviation above the SPC, and in ocre those 1 standard deviation above the SPC.	This table contains all the data regarding the HygZeo ratios for SAPS1, as well as the promoters ranked by this score. On the far right, the promoters are shown next to their HygZeo ratio and those with high scores are showing in different colors. In green are those with a HygZeo ratio 3 standard deviations above the SPC, in lighter yellow appear those with 2 standard deviation above the SPC, and in ocre those 1 standard deviation above the SPC.	This table contains all the data regarding the HygZeo ratios for SAPS1, as well as the promoters ranked by this score. On the far right, the promoters are shown next to their HygZeo ratio and those with high scores are showing in different colors. In green are those with a HygZeo ratio 3 standard deviations above the SPC, in lighter yellow appear those with 2 standard deviation above the SPC, and in ocre those 1 standard deviation above the SPC.	This table contains all the data regarding the HygZeo ratios for SAPS1, as well as the promoters ranked by this score. On the far right, the promoters are shown next to their HygZeo ratio and those with high scores are showing in different colors. In green are those with a HygZeo ratio 3 standard deviations above the SPC, in lighter yellow appear those with 2 standard deviation above the SPC, and in ocre those 1 standard deviation above the SPC.	This table contains all the data regarding the HygZeo ratios for SAPS1, as well as the promoters ranked by this score. On the far right, the promoters are shown next to their HygZeo ratio and those with high scores are showing in different colors. In green are those with a HygZeo ratio 3 standard deviations above the SPC, in lighter yellow appear those with 2 standard deviation above the SPC, and in ocre those 1 standard deviation above the SPC.	This table contains all the data regarding the HygZeo ratios for SAPS1, as well as the promoters ranked by this score. On the far right, the promoters are shown next to their HygZeo ratio and those with high scores are showing in different colors. In green are those with a HygZeo ratio 3 standard deviations above the SPC, in lighter yellow appear those with 2 standard deviation above the SPC, and in ocre those 1 standard deviation above the SPC.	This table contains all the data regarding the HygZeo ratios for SAPS1, as well as the promoters ranked by this score. On the far right, the promoters are shown next to their HygZeo ratio and those with high scores are showing in different colors. In green are those with a HygZeo ratio 3 standard deviations above the SPC, in lighter yellow appear those with 2 standard deviation above the SPC, and in ocre those 1 standard deviation above the SPC.	This table contains all the data regarding the HygZeo ratios for SAPS1, as well as the promoters ranked by this score. On the far right, the promoters are shown next to their HygZeo ratio and those with high scores are showing in different colors. In green are those with a HygZeo ratio 3 standard deviations above the SPC, in lighter yellow appear those with 2 standard deviation above the SPC, and in ocre those 1 standard deviation above the SPC.	This table contains all the data regarding the HygZeo ratios for SAPS1, as well as the promoters ranked by this score. On the far right, the promoters are shown next to their HygZeo ratio and those with high scores are showing in different colors. In green are those with a HygZeo ratio 3 standard deviations above the SPC, in lighter yellow appear those with 2 standard deviation above the SPC, and in ocre those 1 standard deviation above the SPC.	This table contains all the data regarding the HygZeo ratios for SAPS1, as well as the promoters ranked by this score. On the far right, the promoters are shown next to their HygZeo ratio and those with high scores are showing in different colors. In green are those with a HygZeo ratio 3 standard deviations above the SPC, in lighter yellow appear those with 2 standard deviation above the SPC, and in ocre those 1 standard deviation above the SPC.	This table contains all the data regarding the HygZeo ratios for SAPS1, as well as the promoters ranked by this score. On the far right, the promoters are shown next to their HygZeo ratio and those with high scores are showing in different colors. In green are those with a HygZeo ratio 3 standard deviations above the SPC, in lighter yellow appear those with 2 standard deviation above the SPC, and in ocre those 1 standard deviation above the SPC.	This table contains all the data regarding the HygZeo ratios for SAPS1, as well as the promoters ranked by this score. On the far right, the promoters are shown next to their HygZeo ratio and those with high scores are showing in different colors. In green are those with a HygZeo ratio 3 standard deviations above the SPC, in lighter yellow appear those with 2 standard deviation above the SPC, and in ocre those 1 standard deviation above the SPC.	This table contains all the data regarding the HygZeo ratios for SAPS1, as well as the promoters ranked by this score. On the far right, the promoters are shown next to their HygZeo ratio and those with high scores are showing in different colors. In green are those with a HygZeo ratio 3 standard deviations above the SPC, in lighter yellow appear those with 2 standard deviation above the SPC, and in ocre those 1 standard deviation above the SPC.	This table contains all the data regarding the HygZeo ratios for SAPS1, as well as the promoters ranked by this score. On the far right, the promoters are shown next to their HygZeo ratio and those with high scores are showing in different colors. In green are those with a HygZeo ratio 3 standard deviations above the SPC, in lighter yellow appear those with 2 standard deviation above the SPC, and in ocre those 1 standard deviation above the SPC.	This table contains all the data regarding the HygZeo ratios for SAPS1, as well as the promoters ranked by this score. On the far right, the promoters are shown next to their HygZeo ratio and those with high scores are showing in different colors. In green are those with a HygZeo ratio 3 standard deviations above the SPC, in lighter yellow appear those with 2 standard deviation above the SPC, and in ocre those 1 standard deviation above the SPC.	This table contains all the data regarding the HygZeo ratios for SAPS1, as well as the promoters ranked by this score. On the far right, the promoters are shown next to their HygZeo ratio and those with high scores are showing in different colors. In green are those with a HygZeo ratio 3 standard deviations above the SPC, in lighter yellow appear those with 2 standard deviation above the SPC, and in ocre those 1 standard deviation above the SPC.	This table contains all the data regarding the HygZeo ratios for SAPS1, as well as the promoters ranked by this score. On the far right, the promoters are shown next to their HygZeo ratio and those with high scores are showing in different colors. In green are those with a HygZeo ratio 3 standard deviations above the SPC, in lighter yellow appear those with 2 standard deviation above the SPC, and in ocre those 1 standard deviation above the SPC.	This table contains all the data regarding the HygZeo ratios for SAPS1, as well as the promoters ranked by this score. On the far right, the promoters are shown next to their HygZeo ratio and those with high scores are showing in different colors. In green are those with a HygZeo ratio 3 standard deviations above the SPC, in lighter yellow appear those with 2 standard deviation above the SPC, and in ocre those 1 standard deviation above the SPC.	This table contains all the data regarding the HygZeo ratios for SAPS1, as well as the promoters ranked by this score. On the far right, the promoters are shown next to their HygZeo ratio and those with high scores are showing in different colors. In green are those with a HygZeo ratio 3 standard deviations above the SPC, in lighter yellow appear those with 2 standard deviation above the SPC, and in ocre those 1 standard deviation above the SPC.	This table contains all the data regarding the HygZeo ratios for SAPS1, as well as the promoters ranked by this score. On the far right, the promoters are shown next to their HygZeo ratio and those with high scores are showing in different colors. In green are those with a HygZeo ratio 3 standard deviations above the SPC, in lighter yellow appear those with 2 standard deviation above the SPC, and in ocre those 1 standard deviation above the SPC.	This table contains all the data regarding the HygZeo ratios for SAPS1, as well as the promoters ranked by this score. On the far right, the promoters are shown next to their HygZeo ratio and those with high scores are showing in different colors. In green are those with a HygZeo ratio 3 standard deviations above the SPC, in lighter yellow appear those with 2 standard deviation above the SPC, and in ocre those 1 standard deviation above the SPC.	This table contains all the data regarding the HygZeo ratios for SAPS1, as well as the promoters ranked by this score. On the far right, the promoters are shown next to their HygZeo ratio and those with high scores are showing in different colors. In green are those with a HygZeo ratio 3 standard deviations above the SPC, in lighter yellow appear those with 2 standard deviation above the SPC, and in ocre those 1 standard deviation above the SPC.	This table contains all the data regarding the HygZeo ratios for SAPS1, as well as the promoters ranked by this score. On the far right, the promoters are shown next to their HygZeo ratio and those with high scores are showing in different colors. In green are those with a HygZeo ratio 3 standard deviations above the SPC, in lighter yellow appear those with 2 standard deviation above the SPC, and in ocre those 1 standard deviation above the SPC.	This table contains all the data regarding the HygZeo ratios for SAPS1, as well as the promoters ranked by this score. On the far right, the promoters are shown next to their HygZeo ratio and those with high scores are showing in different colors. In green are those with a HygZeo ratio 3 standard deviations above the SPC, in lighter yellow appear those with 2 standard deviation above the SPC, and in ocre those 1 standard deviation above the SPC.	This table contains all the data regarding the HygZeo ratios for SAPS1, as well as the promoters ranked by this score. On the far right, the promoters are shown next to their HygZeo ratio and those with high scores are showing in different colors. In green are those with a HygZeo ratio 3 standard deviations above the SPC, in lighter yellow appear those with 2 standard deviation above the SPC, and in ocre those 1 standard deviation above the SPC.	This table contains all the data regarding the HygZeo ratios for SAPS1, as well as the promoters ranked by this score. On the far right, the promoters are shown next to their HygZeo ratio and those with high scores are showing in different colors. In green are those with a HygZeo ratio 3 standard deviations above the SPC, in lighter yellow appear those with 2 standard deviation above the SPC, and in ocre those 1 standard deviation above the SPC.	This table contains all the data regarding the HygZeo ratios for SAPS1, as well as the promoters ranked by this score. On the far right, the promoters are shown next to their HygZeo ratio and those with high scores are showing in different colors. In green are those with a HygZeo ratio 3 standard deviations above the SPC, in lighter yellow appear those with 2 standard deviation above the SPC, and in ocre those 1 standard deviation above the SPC.	This table contains all the data regarding the HygZeo ratios for SAPS1, as well as the promoters ranked by this score. On the far right, the promoters are shown next to their HygZeo ratio and those with high scores are showing in different colors. In green are those with a HygZeo ratio 3 standard deviations above the SPC, in lighter yellow appear those with 2 standard deviation above the SPC, and in ocre those 1 standard deviation above the SPC.	This table contains all the data regarding the HygZeo ratios for SAPS1, as well as the promoters ranked by this score. On the far right, the promoters are shown next to their HygZeo ratio and those with high scores are showing in different colors. In green are those with a HygZeo ratio 3 standard deviations above the SPC, in lighter yellow appear those with 2 standard deviation above the SPC, and in ocre those 1 standard deviation above the SPC.	This table contains all the data regarding the HygZeo ratios for SAPS1, as well as the promoters ranked by this score. On the far right, the promoters are shown next to their HygZeo ratio and those with high scores are showing in different colors. In green are those with a HygZeo ratio 3 standard deviations above the SPC, in lighter yellow appear those with 2 standard deviation above the SPC, and in ocre those 1 standard deviation above the SPC.	This table contains all the data regarding the HygZeo ratios for SAPS1, as well as the promoters ranked by this score. On the far right, the promoters are shown next to their HygZeo ratio and those with high scores are showing in different colors. In green are those with a HygZeo ratio 3 standard deviations above the SPC, in lighter yellow appear those with 2 standard deviation above the SPC, and in ocre those 1 standard deviation above the SPC.	This table contains all the data regarding the HygZeo ratios for SAPS1, as well as the promoters ranked by this score. On the far right, the promoters are shown next to their HygZeo ratio and those with high scores are showing in different colors. In green are those with a HygZeo ratio 3 standard deviations above the SPC, in lighter yellow appear those with 2 standard deviation above the SPC, and in ocre those 1 standard deviation above the SPC.	This table contains all the data regarding the HygZeo ratios for SAPS1, as well as the promoters ranked by this score. On the far right, the promoters are shown next to their HygZeo ratio and those with high scores are showing in different colors. In green are those with a HygZeo ratio 3 standard deviations above the SPC, in lighter yellow appear those with 2 standard deviation above the SPC, and in ocre those 1 standard deviation above the SPC.	This table contains all the data regarding the HygZeo ratios for SAPS1, as well as the promoters ranked by this score. On the far right, the promoters are shown next to their HygZeo ratio and those with high scores are showing in different colors. In green are those with a HygZeo ratio 3 standard deviations above the SPC, in lighter yellow appear those with 2 standard deviation above the SPC, and in ocre those 1 standard deviation above the SPC.	This table contains all the data regarding the HygZeo ratios for SAPS1, as well as the promoters ranked by this score. On the far right, the promoters are shown next to their HygZeo ratio and those with high scores are showing in different colors. In green are those with a HygZeo ratio 3 standard deviations above the SPC, in lighter yellow appear those with 2 standard deviation above the SPC, and in ocre those 1 standard deviation above the SPC.	This table contains all the data regarding the HygZeo ratios for SAPS1, as well as the promoters ranked by this score. On the far right, the promoters are shown next to their HygZeo ratio and those with high scores are showing in different colors. In green are those with a HygZeo ratio 3 standard deviations above the SPC, in lighter yellow appear those with 2 standard deviation above the SPC, and in ocre those 1 standard deviation above the SPC.	This table contains all the data regarding the HygZeo ratios for SAPS1, as well as the promoters ranked by this score. On the far right, the promoters are shown next to their HygZeo ratio and those with high scores are showing in different colors. In green are those with a HygZeo ratio 3 standard deviations above the SPC, in lighter yellow appear those with 2 standard deviation above the SPC, and in ocre those 1 standard deviation above the SPC.	This table contains all the data regarding the HygZeo ratios for SAPS1, as well as the promoters ranked by this score. On the far right, the promoters are shown next to their HygZeo ratio and those with high scores are showing in different colors. In green are those with a HygZeo ratio 3 standard deviations above the SPC, in lighter yellow appear those with 2 standard deviation above the SPC, and in ocre those 1 standard deviation above the SPC.	This table contains all the data regarding the HygZeo ratios for SAPS1, as well as the promoters ranked by this score. On the far right, the promoters are shown next to their HygZeo ratio and those with high scores are showing in different colors. In green are those with a HygZeo ratio 3 standard deviations above the SPC, in lighter yellow appear those with 2 standard deviation above the SPC, and in ocre those 1 standard deviation above the SPC.	This table contains all the data regarding the HygZeo ratios for SAPS1, as well as the promoters ranked by this score. On the far right, the promoters are shown next to their HygZeo ratio and those with high scores are showing in different colors. In green are those with a HygZeo ratio 3 standard deviations above the SPC, in lighter yellow appear those with 2 standard deviation above the SPC, and in ocre those 1 standard deviation above the SPC.	This table contains all the data regarding the HygZeo ratios for SAPS1, as well as the promoters ranked by this score. On the far right, the promoters are shown next to their HygZeo ratio and those with high scores are showing in different colors. In green are those with a HygZeo ratio 3 standard deviations above the SPC, in lighter yellow appear those with 2 standard deviation above the SPC, and in ocre those 1 standard deviation above the SPC.	This table contains all the data regarding the HygZeo ratios for SAPS1, as well as the promoters ranked by this score. On the far right, the promoters are shown next to their HygZeo ratio and those with high scores are showing in different colors. In green are those with a HygZeo ratio 3 standard deviations above the SPC, in lighter yellow appear those with 2 standard deviation above the SPC, and in ocre those 1 standard deviation above the SPC.	This table contains all the data regarding the HygZeo ratios for SAPS1, as well as the promoters ranked by this score. On the far right, the promoters are shown next to their HygZeo ratio and those with high scores are showing in different colors. In green are those with a HygZeo ratio 3 standard deviations above the SPC, in lighter yellow appear those with 2 standard deviation above the SPC, and in ocre those 1 standard deviation above the SPC.	This table contains all the data regarding the HygZeo ratios for SAPS1, as well as the promoters ranked by this score. On the far right, the promoters are shown next to their HygZeo ratio and those with high scores are showing in different colors. In green are those with a HygZeo ratio 3 standard deviations above the SPC, in lighter yellow appear those with 2 standard deviation above the SPC, and in ocre those 1 standard deviation above the SPC.	This table contains all the data regarding the HygZeo ratios for SAPS1, as well as the promoters ranked by this score. On the far right, the promoters are shown next to their HygZeo ratio and those with high scores are showing in different colors. In green are those with a HygZeo ratio 3 standard deviations above the SPC, in lighter yellow appear those with 2 standard deviation above the SPC, and in ocre those 1 standard deviation above the SPC.	This table contains all the data regarding the HygZeo ratios for SAPS1, as well as the promoters ranked by this score. On the far right, the promoters are shown next to their HygZeo ratio and those with high scores are showing in different colors. In green are those with a HygZeo ratio 3 standard deviations above the SPC, in lighter yellow appear those with 2 standard deviation above the SPC, and in ocre those 1 standard deviation above the SPC.	This table contains all the data regarding the HygZeo ratios for SAPS1, as well as the promoters ranked by this score. On the far right, the promoters are shown next to their HygZeo ratio and those with high scores are showing in different colors. In green are those with a HygZeo ratio 3 standard deviations above the SPC, in lighter yellow appear those with 2 standard deviation above the SPC, and in ocre those 1 standard deviation above the SPC.	This table contains all the data regarding the HygZeo ratios for SAPS1, as well as the promoters ranked by this score. On the far right, the promoters are shown next to their HygZeo ratio and those with high scores are showing in different colors. In green are those with a HygZeo ratio 3 standard deviations above the SPC, in lighter yellow appear those with 2 standard deviation above the SPC, and in ocre those 1 standard deviation above the SPC.	This table contains all the data regarding the HygZeo ratios for SAPS1, as well as the promoters ranked by this score. On the far right, the promoters are shown next to their HygZeo ratio and those with high scores are showing in different colors. In green are those with a HygZeo ratio 3 standard deviations above the SPC, in lighter yellow appear those with 2 standard deviation above the SPC, and in ocre those 1 standard deviation above the SPC.	This table contains all the data regarding the HygZeo ratios for SAPS1, as well as the promoters ranked by this score. On the far right, the promoters are shown next to their HygZeo ratio and those with high scores are showing in different colors. In green are those with a HygZeo ratio 3 standard deviations above the SPC, in lighter yellow appear those with 2 standard deviation above the SPC, and in ocre those 1 standard deviation above the SPC.	This table contains all the data regarding the HygZeo ratios for SAPS1, as well as the promoters ranked by this score. On the far right, the promoters are shown next to their HygZeo ratio and those with high scores are showing in different colors. In green are those with a HygZeo ratio 3 standard deviations above the SPC, in lighter yellow appear those with 2 standard deviation above the SPC, and in ocre those 1 standard deviation above the SPC.	This table contains all the data regarding the HygZeo ratios for SAPS1, as well as the promoters ranked by this score. On the far right, the promoters are shown next to their HygZeo ratio and those with high scores are showing in different colors. In green are those with a HygZeo ratio 3 standard deviations above the SPC, in lighter yellow appear those with 2 standard deviation above the SPC, and in ocre those 1 standard deviation above the SPC.	This table contains all the data regarding the HygZeo ratios for SAPS1, as well as the promoters ranked by this score. On the far right, the promoters are shown next to their HygZeo ratio and those with high scores are showing in different colors. In green are those with a HygZeo ratio 3 standard deviations above the SPC, in lighter yellow appear those with 2 standard deviation above the SPC, and in ocre those 1 standard deviation above the SPC.	This table contains all the data regarding the HygZeo ratios for SAPS1, as well as the promoters ranked by this score. On the far right, the promoters are shown next to their HygZeo ratio and those with high scores are showing in different colors. In green are those with a HygZeo ratio 3 standard deviations above the SPC, in lighter yellow appear those with 2 standard deviation above the SPC, and in ocre those 1 standard deviation above the SPC.	This table contains all the data regarding the HygZeo ratios for SAPS1, as well as the promoters ranked by this score. On the far right, the promoters are shown next to their HygZeo ratio and those with high scores are showing in different colors. In green are those with a HygZeo ratio 3 standard deviations above the SPC, in lighter yellow appear those with 2 standard deviation above the SPC, and in ocre those 1 standard deviation above the SPC.	This table contains all the data regarding the HygZeo ratios for SAPS1, as well as the promoters ranked by this score. On the far right, the promoters are shown next to their HygZeo ratio and those with high scores are showing in different colors. In green are those with a HygZeo ratio 3 standard deviations above the SPC, in lighter yellow appear those with 2 standard deviation above the SPC, and in ocre those 1 standard deviation above the SPC.	This table contains all the data regarding the HygZeo ratios for SAPS1, as well as the promoters ranked by this score. On the far right, the promoters are shown next to their HygZeo ratio and those with high scores are showing in different colors. In green are those with a HygZeo ratio 3 standard deviations above the SPC, in lighter yellow appear those with 2 standard deviation above the SPC, and in ocre those 1 standard deviation above the SPC.	This table contains all the data regarding the HygZeo ratios for SAPS1, as well as the promoters ranked by this score. On the far right, the promoters are shown next to their HygZeo ratio and those with high scores are showing in different colors. In green are those with a HygZeo ratio 3 standard deviations above the SPC, in lighter yellow appear those with 2 standard deviation above the SPC, and in ocre those 1 standard deviation above the SPC.	This table contains all the data regarding the HygZeo ratios for SAPS1, as well as the promoters ranked by this score. On the far right, the promoters are shown next to their HygZeo ratio and those with high scores are showing in different colors. In green are those with a HygZeo ratio 3 standard deviations above the SPC, in lighter yellow appear those with 2 standard deviation above the SPC, and in ocre those 1 standard deviation above the SPC.	This table contains all the data regarding the HygZeo ratios for SAPS1, as well as the promoters ranked by this score. On the far right, the promoters are shown next to their HygZeo ratio and those with high scores are showing in different colors. In green are those with a HygZeo ratio 3 standard deviations above the SPC, in lighter yellow appear those with 2 standard deviation above the SPC, and in ocre those 1 standard deviation above the SPC.	This table contains all the data regarding the HygZeo ratios for SAPS1, as well as the promoters ranked by this score. On the far right, the promoters are shown next to their HygZeo ratio and those with high scores are showing in different colors. In green are those with a HygZeo ratio 3 standard deviations above the SPC, in lighter yellow appear those with 2 standard deviation above the SPC, and in ocre those 1 standard deviation above the SPC.	This table contains all the data regarding the HygZeo ratios for SAPS1, as well as the promoters ranked by this score. On the far right, the promoters are shown next to their HygZeo ratio and those with high scores are showing in different colors. In green are those with a HygZeo ratio 3 standard deviations above the SPC, in lighter yellow appear those with 2 standard deviation above the SPC, and in ocre those 1 standard deviation above the SPC.	This table contains all the data regarding the HygZeo ratios for SAPS1, as well as the promoters ranked by this score. On the far right, the promoters are shown next to their HygZeo ratio and those with high scores are showing in different colors. In green are those with a HygZeo ratio 3 standard deviations above the SPC, in lighter yellow appear those with 2 standard deviation above the SPC, and in ocre those 1 standard deviation above the SPC.	This table contains all the data regarding the HygZeo ratios for SAPS1, as well as the promoters ranked by this score. On the far right, the promoters are shown next to their HygZeo ratio and those with high scores are showing in different colors. In green are those with a HygZeo ratio 3 standard deviations above the SPC, in lighter yellow appear those with 2 standard deviation above the SPC, and in ocre those 1 standard deviation above the SPC.	This table contains all the data regarding the HygZeo ratios for SAPS1, as well as the promoters ranked by this score. On the far right, the promoters are shown next to their HygZeo ratio and those with high scores are showing in different colors. In green are those with a HygZeo ratio 3 standard deviations above the SPC, in lighter yellow appear those with 2 standard deviation above the SPC, and in ocre those 1 standard deviation above the SPC.	This table contains all the data regarding the HygZeo ratios for SAPS1, as well as the promoters ranked by this score. On the far right, the promoters are shown next to their HygZeo ratio and those with high scores are showing in different colors. In green are those with a HygZeo ratio 3 standard deviations above the SPC, in lighter yellow appear those with 2 standard deviation above the SPC, and in ocre those 1 standard deviation above the SPC.	This table contains all the data regarding the HygZeo ratios for SAPS1, as well as the promoters ranked by this score. On the far right, the promoters are shown next to their HygZeo ratio and those with high scores are showing in different colors. In green are those with a HygZeo ratio 3 standard deviations above the SPC, in lighter yellow appear those with 2 standard deviation above the SPC, and in ocre those 1 standard deviation above the SPC.	This table contains all the data regarding the HygZeo ratios for SAPS1, as well as the promoters ranked by this score. On the far right, the promoters are shown next to their HygZeo ratio and those with high scores are showing in different colors. In green are those with a HygZeo ratio 3 standard deviations above the SPC, in lighter yellow appear those with 2 standard deviation above the SPC, and in ocre those 1 standard deviation above the SPC.	This table contains all the data regarding the HygZeo ratios for SAPS1, as well as the promoters ranked by this score. On the far right, the promoters are shown next to their HygZeo ratio and those with high scores are showing in different colors. In green are those with a HygZeo ratio 3 standard deviations above the SPC, in lighter yellow appear those with 2 standard deviation above the SPC, and in ocre those 1 standard deviation above the SPC.	This table contains all the data regarding the HygZeo ratios for SAPS1, as well as the promoters ranked by this score. On the far right, the promoters are shown next to their HygZeo ratio and those with high scores are showing in different colors. In green are those with a HygZeo ratio 3 standard deviations above the SPC, in lighter yellow appear those with 2 standard deviation above the SPC, and in ocre those 1 standard deviation above the SPC.	This table contains all the data regarding the HygZeo ratios for SAPS1, as well as the promoters ranked by this score. On the far right, the promoters are shown next to their HygZeo ratio and those with high scores are showing in different colors. In green are those with a HygZeo ratio 3 standard deviations above the SPC, in lighter yellow appear those with 2 standard deviation above the SPC, and in ocre those 1 standard deviation above the SPC.	This table contains all the data regarding the HygZeo ratios for SAPS1, as well as the promoters ranked by this score. On the far right, the promoters are shown next to their HygZeo ratio and those with high scores are showing in different colors. In green are those with a HygZeo ratio 3 standard deviations above the SPC, in lighter yellow appear those with 2 standard deviation above the SPC, and in ocre those 1 standard deviation above the SPC.	This table contains all the data regarding the HygZeo ratios for SAPS1, as well as the promoters ranked by this score. On the far right, the promoters are shown next to their HygZeo ratio and those with high scores are showing in different colors. In green are those with a HygZeo ratio 3 standard deviations above the SPC, in lighter yellow appear those with 2 standard deviation above the SPC, and in ocre those 1 standard deviation above the SPC.	This table contains all the data regarding the HygZeo ratios for SAPS1, as well as the promoters ranked by this score. On the far right, the promoters are shown next to their HygZeo ratio and those with high scores are showing in different colors. In green are those with a HygZeo ratio 3 standard deviations above the SPC, in lighter yellow appear those with 2 standard deviation above the SPC, and in ocre those 1 standard deviation above the SPC.	This table contains all the data regarding the HygZeo ratios for SAPS1, as well as the promoters ranked by this score. On the far right, the promoters are shown next to their HygZeo ratio and those with high scores are showing in different colors. In green are those with a HygZeo ratio 3 standard deviations above the SPC, in lighter yellow appear those with 2 standard deviation above the SPC, and in ocre those 1 standard deviation above the SPC.	This table contains all the data regarding the HygZeo ratios for SAPS1, as well as the promoters ranked by this score. On the far right, the promoters are shown next to their HygZeo ratio and those with high scores are showing in different colors. In green are those with a HygZeo ratio 3 standard deviations above the SPC, in lighter yellow appear those with 2 standard deviation above the SPC, and in ocre those 1 standard deviation above the SPC.	This table contains all the data regarding the HygZeo ratios for SAPS1, as well as the promoters ranked by this score. On the far right, the promoters are shown next to their HygZeo ratio and those with high scores are showing in different colors. In green are those with a HygZeo ratio 3 standard deviations above the SPC, in lighter yellow appear those with 2 standard deviation above the SPC, and in ocre those 1 standard deviation above the SPC.	This table contains all the data regarding the HygZeo ratios for SAPS1, as well as the promoters ranked by this score. On the far right, the promoters are shown next to their HygZeo ratio and those with high scores are showing in different colors. In green are those with a HygZeo ratio 3 standard deviations above the SPC, in lighter yellow appear those with 2 standard deviation above the SPC, and in ocre those 1 standard deviation above the SPC.	This table contains all the data regarding the HygZeo ratios for SAPS1, as well as the promoters ranked by this score. On the far right, the promoters are shown next to their HygZeo ratio and those with high scores are showing in different colors. In green are those with a HygZeo ratio 3 standard deviations above the SPC, in lighter yellow appear those with 2 standard deviation above the SPC, and in ocre those 1 standard deviation above the SPC.	This table contains all the data regarding the HygZeo ratios for SAPS1, as well as the promoters ranked by this score. On the far right, the promoters are shown next to their HygZeo ratio and those with high scores are showing in different colors. In green are those with a HygZeo ratio 3 standard deviations above the SPC, in lighter yellow appear those with 2 standard deviation above the SPC, and in ocre those 1 standard deviation above the SPC.	This table contains all the data regarding the HygZeo ratios for SAPS1, as well as the promoters ranked by this score. On the far right, the promoters are shown next to their HygZeo ratio and those with high scores are showing in different colors. In green are those with a HygZeo ratio 3 standard deviations above the SPC, in lighter yellow appear those with 2 standard deviation above the SPC, and in ocre those 1 standard deviation above the SPC.	This table contains all the data regarding the HygZeo ratios for SAPS1, as well as the promoters ranked by this score. On the far right, the promoters are shown next to their HygZeo ratio and those with high scores are showing in different colors. In green are those with a HygZeo ratio 3 standard deviations above the SPC, in lighter yellow appear those with 2 standard deviation above the SPC, and in ocre those 1 standard deviation above the SPC.	This table contains all the data regarding the HygZeo ratios for SAPS1, as well as the promoters ranked by this score. On the far right, the promoters are shown next to their HygZeo ratio and those with high scores are showing in different colors. In green are those with a HygZeo ratio 3 standard deviations above the SPC, in lighter yellow appear those with 2 standard deviation above the SPC, and in ocre those 1 standard deviation above the SPC.	This table contains all the data regarding the HygZeo ratios for SAPS1, as well as the promoters ranked by this score. On the far right, the promoters are shown next to their HygZeo ratio and those with high scores are showing in different colors. In green are those with a HygZeo ratio 3 standard deviations above the SPC, in lighter yellow appear those with 2 standard deviation above the SPC, and in ocre those 1 standard deviation above the SPC.	This table contains all the data regarding the HygZeo ratios for SAPS1, as well as the promoters ranked by this score. On the far right, the promoters are shown next to their HygZeo ratio and those with high scores are showing in different colors. In green are those with a HygZeo ratio 3 standard deviations above the SPC, in lighter yellow appear those with 2 standard deviation above the SPC, and in ocre those 1 standard deviation above the SPC.	This table contains all the data regarding the HygZeo ratios for SAPS1, as well as the promoters ranked by this score. On the far right, the promoters are shown next to their HygZeo ratio and those with high scores are showing in different colors. In green are those with a HygZeo ratio 3 standard deviations above the SPC, in lighter yellow appear those with 2 standard deviation above the SPC, and in ocre those 1 standard deviation above the SPC.	This table contains all the data regarding the HygZeo ratios for SAPS1, as well as the promoters ranked by this score. On the far right, the promoters are shown next to their HygZeo ratio and those with high scores are showing in different colors. In green are those with a HygZeo ratio 3 standard deviations above the SPC, in lighter yellow appear those with 2 standard deviation above the SPC, and in ocre those 1 standard deviation above the SPC.	This table contains all the data regarding the HygZeo ratios for SAPS1, as well as the promoters ranked by this score. On the far right, the promoters are shown next to their HygZeo ratio and those with high scores are showing in different colors. In green are those with a HygZeo ratio 3 standard deviations above the SPC, in lighter yellow appear those with 2 standard deviation above the SPC, and in ocre those 1 standard deviation above the SPC.	This table contains all the data regarding the HygZeo ratios for SAPS1, as well as the promoters ranked by this score. On the far right, the promoters are shown next to their HygZeo ratio and those with high scores are showing in different colors. In green are those with a HygZeo ratio 3 standard deviations above the SPC, in lighter yellow appear those with 2 standard deviation above the SPC, and in ocre those 1 standard deviation above the SPC.	This table contains all the data regarding the HygZeo ratios for SAPS1, as well as the promoters ranked by this score. On the far right, the promoters are shown next to their HygZeo ratio and those with high scores are showing in different colors. In green are those with a HygZeo ratio 3 standard deviations above the SPC, in lighter yellow appear those with 2 standard deviation above the SPC, and in ocre those 1 standard deviation above the SPC.	This table contains all the data regarding the HygZeo ratios for SAPS1, as well as the promoters ranked by this score. On the far right, the promoters are shown next to their HygZeo ratio and those with high scores are showing in different colors. In green are those with a HygZeo ratio 3 standard deviations above the SPC, in lighter yellow appear those with 2 standard deviation above the SPC, and in ocre those 1 standard deviation above the SPC.	This table contains all the data regarding the HygZeo ratios for SAPS1, as well as the promoters ranked by this score. On the far right, the promoters are shown next to their HygZeo ratio and those with high scores are showing in different colors. In green are those with a HygZeo ratio 3 standard deviations above the SPC, in lighter yellow appear those with 2 standard deviation above the SPC, and in ocre those 1 standard deviation above the SPC.	This table contains all the data regarding the HygZeo ratios for SAPS1, as well as the promoters ranked by this score. On the far right, the promoters are shown next to their HygZeo ratio and those with high scores are showing in different colors. In green are those with a HygZeo ratio 3 standard deviations above the SPC, in lighter yellow appear those with 2 standard deviation above the SPC, and in ocre those 1 standard deviation above the SPC.	This table contains all the data regarding the HygZeo ratios for SAPS1, as well as the promoters ranked by this score. On the far right, the promoters are shown next to their HygZeo ratio and those with high scores are showing in different colors. In green are those with a HygZeo ratio 3 standard deviations above the SPC, in lighter yellow appear those with 2 standard deviation above the SPC, and in ocre those 1 standard deviation above the SPC.	This table contains all the data regarding the HygZeo ratios for SAPS1, as well as the promoters ranked by this score. On the far right, the promoters are shown next to their HygZeo ratio and those with high scores are showing in different colors. In green are those with a HygZeo ratio 3 standard deviations above the SPC, in lighter yellow appear those with 2 standard deviation above the SPC, and in ocre those 1 standard deviation above the SPC.	This table contains all the data regarding the HygZeo ratios for SAPS1, as well as the promoters ranked by this score. On the far right, the promoters are shown next to their HygZeo ratio and those with high scores are showing in different colors. In green are those with a HygZeo ratio 3 standard deviations above the SPC, in lighter yellow appear those with 2 standard deviation above the SPC, and in ocre those 1 standard deviation above the SPC.	This table contains all the data regarding the HygZeo ratios for SAPS1, as well as the promoters ranked by this score. On the far right, the promoters are shown next to their HygZeo ratio and those with high scores are showing in different colors. In green are those with a HygZeo ratio 3 standard deviations above the SPC, in lighter yellow appear those with 2 standard deviation above the SPC, and in ocre those 1 standard deviation above the SPC.	This table contains all the data regarding the HygZeo ratios for SAPS1, as well as the promoters ranked by this score. On the far right, the promoters are shown next to their HygZeo ratio and those with high scores are showing in different colors. In green are those with a HygZeo ratio 3 standard deviations above the SPC, in lighter yellow appear those with 2 standard deviation above the SPC, and in ocre those 1 standard deviation above the SPC.	This table contains all the data regarding the HygZeo ratios for SAPS1, as well as the promoters ranked by this score. On the far right, the promoters are shown next to their HygZeo ratio and those with high scores are showing in different colors. In green are those with a HygZeo ratio 3 standard deviations above the SPC, in lighter yellow appear those with 2 standard deviation above the SPC, and in ocre those 1 standard deviation above the SPC.	This table contains all the data regarding the HygZeo ratios for SAPS1, as well as the promoters ranked by this score. On the far right, the promoters are shown next to their HygZeo ratio and those with high scores are showing in different colors. In green are those with a HygZeo ratio 3 standard deviations above the SPC, in lighter yellow appear those with 2 standard deviation above the SPC, and in ocre those 1 standard deviation above the SPC.	This table contains all the data regarding the HygZeo ratios for SAPS1, as well as the promoters ranked by this score. On the far right, the promoters are shown next to their HygZeo ratio and those with high scores are showing in different colors. In green are those with a HygZeo ratio 3 standard deviations above the SPC, in lighter yellow appear those with 2 standard deviation above the SPC, and in ocre those 1 standard deviation above the SPC.	This table contains all the data regarding the HygZeo ratios for SAPS1, as well as the promoters ranked by this score. On the far right, the promoters are shown next to their HygZeo ratio and those with high scores are showing in different colors. In green are those with a HygZeo ratio 3 standard deviations above the SPC, in lighter yellow appear those with 2 standard deviation above the SPC, and in ocre those 1 standard deviation above the SPC.	This table contains all the data regarding the HygZeo ratios for SAPS1, as well as the promoters ranked by this score. On the far right, the promoters are shown next to their HygZeo ratio and those with high scores are showing in different colors. In green are those with a HygZeo ratio 3 standard deviations above the SPC, in lighter yellow appear those with 2 standard deviation above the SPC, and in ocre those 1 standard deviation above the SPC.	This table contains all the data regarding the HygZeo ratios for SAPS1, as well as the promoters ranked by this score. On the far right, the promoters are shown next to their HygZeo ratio and those with high scores are showing in different colors. In green are those with a HygZeo ratio 3 standard deviations above the SPC, in lighter yellow appear those with 2 standard deviation above the SPC, and in ocre those 1 standard deviation above the SPC.	This table contains all the data regarding the HygZeo ratios for SAPS1, as well as the promoters ranked by this score. On the far right, the promoters are shown next to their HygZeo ratio and those with high scores are showing in different colors. In green are those with a HygZeo ratio 3 standard deviations above the SPC, in lighter yellow appear those with 2 standard deviation above the SPC, and in ocre those 1 standard deviation above the SPC.	This table contains all the data regarding the HygZeo ratios for SAPS1, as well as the promoters ranked by this score. On the far right, the promoters are shown next to their HygZeo ratio and those with high scores are showing in different colors. In green are those with a HygZeo ratio 3 standard deviations above the SPC, in lighter yellow appear those with 2 standard deviation above the SPC, and in ocre those 1 standard deviation above the SPC.	This table contains all the data regarding the HygZeo ratios for SAPS1, as well as the promoters ranked by this score. On the far right, the promoters are shown next to their HygZeo ratio and those with high scores are showing in different colors. In green are those with a HygZeo ratio 3 standard deviations above the SPC, in lighter yellow appear those with 2 standard deviation above the SPC, and in ocre those 1 standard deviation above the SPC.	This table contains all the data regarding the HygZeo ratios for SAPS1, as well as the promoters ranked by this score. On the far right, the promoters are shown next to their HygZeo ratio and those with high scores are showing in different colors. In green are those with a HygZeo ratio 3 standard deviations above the SPC, in lighter yellow appear those with 2 standard deviation above the SPC, and in ocre those 1 standard deviation above the SPC.	This table contains all the data regarding the HygZeo ratios for SAPS1, as well as the promoters ranked by this score. On the far right, the promoters are shown next to their HygZeo ratio and those with high scores are showing in different colors. In green are those with a HygZeo ratio 3 standard deviations above the SPC, in lighter yellow appear those with 2 standard deviation above the SPC, and in ocre those 1 standard deviation above the SPC.	This table contains all the data regarding the HygZeo ratios for SAPS1, as well as the promoters ranked by this score. On the far right, the promoters are shown next to their HygZeo ratio and those with high scores are showing in different colors. In green are those with a HygZeo ratio 3 standard deviations above the SPC, in lighter yellow appear those with 2 standard deviation above the SPC, and in ocre those 1 standard deviation above the SPC.	This table contains all the data regarding the HygZeo ratios for SAPS1, as well as the promoters ranked by this score. On the far right, the promoters are shown next to their HygZeo ratio and those with high scores are showing in different colors. In green are those with a HygZeo ratio 3 standard deviations above the SPC, in lighter yellow appear those with 2 standard deviation above the SPC, and in ocre those 1 standard deviation above the SPC.	This table contains all the data regarding the HygZeo ratios for SAPS1, as well as the promoters ranked by this score. On the far right, the promoters are shown next to their HygZeo ratio and those with high scores are showing in different colors. In green are those with a HygZeo ratio 3 standard deviations above the SPC, in lighter yellow appear those with 2 standard deviation above the SPC, and in ocre those 1 standard deviation above the SPC.	This table contains all the data regarding the HygZeo ratios for SAPS1, as well as the promoters ranked by this score. On the far right, the promoters are shown next to their HygZeo ratio and those with high scores are showing in different colors. In green are those with a HygZeo ratio 3 standard deviations above the SPC, in lighter yellow appear those with 2 standard deviation above the SPC, and in ocre those 1 standard deviation above the SPC.	This table contains all the data regarding the HygZeo ratios for SAPS1, as well as the promoters ranked by this score. On the far right, the promoters are shown next to their HygZeo ratio and those with high scores are showing in different colors. In green are those with a HygZeo ratio 3 standard deviations above the SPC, in lighter yellow appear those with 2 standard deviation above the SPC, and in ocre those 1 standard deviation above the SPC.	This table contains all the data regarding the HygZeo ratios for SAPS1, as well as the promoters ranked by this score. On the far right, the promoters are shown next to their HygZeo ratio and those with high scores are showing in different colors. In green are those with a HygZeo ratio 3 standard deviations above the SPC, in lighter yellow appear those with 2 standard deviation above the SPC, and in ocre those 1 standard deviation above the SPC.	This table contains all the data regarding the HygZeo ratios for SAPS1, as well as the promoters ranked by this score. On the far right, the promoters are shown next to their HygZeo ratio and those with high scores are showing in different colors. In green are those with a HygZeo ratio 3 standard deviations above the SPC, in lighter yellow appear those with 2 standard deviation above the SPC, and in ocre those 1 standard deviation above the SPC.	This table contains all the data regarding the HygZeo ratios for SAPS1, as well as the promoters ranked by this score. On the far right, the promoters are shown next to their HygZeo ratio and those with high scores are showing in different colors. In green are those with a HygZeo ratio 3 standard deviations above the SPC, in lighter yellow appear those with 2 standard deviation above the SPC, and in ocre those 1 standard deviation above the SPC.	This table contains all the data regarding the HygZeo ratios for SAPS1, as well as the promoters ranked by this score. On the far right, the promoters are shown next to their HygZeo ratio and those with high scores are showing in different colors. In green are those with a HygZeo ratio 3 standard deviations above the SPC, in lighter yellow appear those with 2 standard deviation above the SPC, and in ocre those 1 standard deviation above the SPC.	This table contains all the data regarding the HygZeo ratios for SAPS1, as well as the promoters ranked by this score. On the far right, the promoters are shown next to their HygZeo ratio and those with high scores are showing in different colors. In green are those with a HygZeo ratio 3 standard deviations above the SPC, in lighter yellow appear those with 2 standard deviation above the SPC, and in ocre those 1 standard deviation above the SPC.	This table contains all the data regarding the HygZeo ratios for SAPS1, as well as the promoters ranked by this score. On the far right, the promoters are shown next to their HygZeo ratio and those with high scores are showing in different colors. In green are those with a HygZeo ratio 3 standard deviations above the SPC, in lighter yellow appear those with 2 standard deviation above the SPC, and in ocre those 1 standard deviation above the SPC.	This table contains all the data regarding the HygZeo ratios for SAPS1, as well as the promoters ranked by this score. On the far right, the promoters are shown next to their HygZeo ratio and those with high scores are showing in different colors. In green are those with a HygZeo ratio 3 standard deviations above the SPC, in lighter yellow appear those with 2 standard deviation above the SPC, and in ocre those 1 standard deviation above the SPC.	This table contains all the data regarding the HygZeo ratios for SAPS1, as well as the promoters ranked by this score. On the far right, the promoters are shown next to their HygZeo ratio and those with high scores are showing in different colors. In green are those with a HygZeo ratio 3 standard deviations above the SPC, in lighter yellow appear those with 2 standard deviation above the SPC, and in ocre those 1 standard deviation above the SPC.	This table contains all the data regarding the HygZeo ratios for SAPS1, as well as the promoters ranked by this score. On the far right, the promoters are shown next to their HygZeo ratio and those with high scores are showing in different colors. In green are those with a HygZeo ratio 3 standard deviations above the SPC, in lighter yellow appear those with 2 standard deviation above the SPC, and in ocre those 1 standard deviation above the SPC.	This table contains all the data regarding the HygZeo ratios for SAPS1, as well as the promoters ranked by this score. On the far right, the promoters are shown next to their HygZeo ratio and those with high scores are showing in different colors. In green are those with a HygZeo ratio 3 standard deviations above the SPC, in lighter yellow appear those with 2 standard deviation above the SPC, and in ocre those 1 standard deviation above the SPC.	This table contains all the data regarding the HygZeo ratios for SAPS1, as well as the promoters ranked by this score. On the far right, the promoters are shown next to their HygZeo ratio and those with high scores are showing in different colors. In green are those with a HygZeo ratio 3 standard deviations above the SPC, in lighter yellow appear those with 2 standard deviation above the SPC, and in ocre those 1 standard deviation above the SPC.	This table contains all the data regarding the HygZeo ratios for SAPS1, as well as the promoters ranked by this score. On the far right, the promoters are shown next to their HygZeo ratio and those with high scores are showing in different colors. In green are those with a HygZeo ratio 3 standard deviations above the SPC, in lighter yellow appear those with 2 standard deviation above the SPC, and in ocre those 1 standard deviation above the SPC.	This table contains all the data regarding the HygZeo ratios for SAPS1, as well as the promoters ranked by this score. On the far right, the promoters are shown next to their HygZeo ratio and those with high scores are showing in different colors. In green are those with a HygZeo ratio 3 standard deviations above the SPC, in lighter yellow appear those with 2 standard deviation above the SPC, and in ocre those 1 standard deviation above the SPC.	This table contains all the data regarding the HygZeo ratios for SAPS1, as well as the promoters ranked by this score. On the far right, the promoters are shown next to their HygZeo ratio and those with high scores are showing in different colors. In green are those with a HygZeo ratio 3 standard deviations above the SPC, in lighter yellow appear those with 2 standard deviation above the SPC, and in ocre those 1 standard deviation above the SPC.	This table contains all the data regarding the HygZeo ratios for SAPS1, as well as the promoters ranked by this score. On the far right, the promoters are shown next to their HygZeo ratio and those with high scores are showing in different colors. In green are those with a HygZeo ratio 3 standard deviations above the SPC, in lighter yellow appear those with 2 standard deviation above the SPC, and in ocre those 1 standard deviation above the SPC.	This table contains all the data regarding the HygZeo ratios for SAPS1, as well as the promoters ranked by this score. On the far right, the promoters are shown next to their HygZeo ratio and those with high scores are showing in different colors. In green are those with a HygZeo ratio 3 standard deviations above the SPC, in lighter yellow appear those with 2 standard deviation above the SPC, and in ocre those 1 standard deviation above the SPC.	This table contains all the data regarding the HygZeo ratios for SAPS1, as well as the promoters ranked by this score. On the far right, the promoters are shown next to their HygZeo ratio and those with high scores are showing in different colors. In green are those with a HygZeo ratio 3 standard deviations above the SPC, in lighter yellow appear those with 2 standard deviation above the SPC, and in ocre those 1 standard deviation above the SPC.	This table contains all the data regarding the HygZeo ratios for SAPS1, as well as the promoters ranked by this score. On the far right, the promoters are shown next to their HygZeo ratio and those with high scores are showing in different colors. In green are those with a HygZeo ratio 3 standard deviations above the SPC, in lighter yellow appear those with 2 standard deviation above the SPC, and in ocre those 1 standard deviation above the SPC.	This table contains all the data regarding the HygZeo ratios for SAPS1, as well as the promoters ranked by this score. On the far right, the promoters are shown next to their HygZeo ratio and those with high scores are showing in different colors. In green are those with a HygZeo ratio 3 standard deviations above the SPC, in lighter yellow appear those with 2 standard deviation above the SPC, and in ocre those 1 standard deviation above the SPC.	This table contains all the data regarding the HygZeo ratios for SAPS1, as well as the promoters ranked by this score. On the far right, the promoters are shown next to their HygZeo ratio and those with high scores are showing in different colors. In green are those with a HygZeo ratio 3 standard deviations above the SPC, in lighter yellow appear those with 2 standard deviation above the SPC, and in ocre those 1 standard deviation above the SPC.	This table contains all the data regarding the HygZeo ratios for SAPS1, as well as the promoters ranked by this score. On the far right, the promoters are shown next to their HygZeo ratio and those with high scores are showing in different colors. In green are those with a HygZeo ratio 3 standard deviations above the SPC, in lighter yellow appear those with 2 standard deviation above the SPC, and in ocre those 1 standard deviation above the SPC.	This table contains all the data regarding the HygZeo ratios for SAPS1, as well as the promoters ranked by this score. On the far right, the promoters are shown next to their HygZeo ratio and those with high scores are showing in different colors. In green are those with a HygZeo ratio 3 standard deviations above the SPC, in lighter yellow appear those with 2 standard deviation above the SPC, and in ocre those 1 standard deviation above the SPC.	This table contains all the data regarding the HygZeo ratios for SAPS1, as well as the promoters ranked by this score. On the far right, the promoters are shown next to their HygZeo ratio and those with high scores are showing in different colors. In green are those with a HygZeo ratio 3 standard deviations above the SPC, in lighter yellow appear those with 2 standard deviation above the SPC, and in ocre those 1 standard deviation above the SPC.	This table contains all the data regarding the HygZeo ratios for SAPS1, as well as the promoters ranked by this score. On the far right, the promoters are shown next to their HygZeo ratio and those with high scores are showing in different colors. In green are those with a HygZeo ratio 3 standard deviations above the SPC, in lighter yellow appear those with 2 standard deviation above the SPC, and in ocre those 1 standard deviation above the SPC.	This table contains all the data regarding the HygZeo ratios for SAPS1, as well as the promoters ranked by this score. On the far right, the promoters are shown next to their HygZeo ratio and those with high scores are showing in different colors. In green are those with a HygZeo ratio 3 standard deviations above the SPC, in lighter yellow appear those with 2 standard deviation above the SPC, and in ocre those 1 standard deviation above the SPC.	This table contains all the data regarding the HygZeo ratios for SAPS1, as well as the promoters ranked by this score. On the far right, the promoters are shown next to their HygZeo ratio and those with high scores are showing in different colors. In green are those with a HygZeo ratio 3 standard deviations above the SPC, in lighter yellow appear those with 2 standard deviation above the SPC, and in ocre those 1 standard deviation above the SPC.	This table contains all the data regarding the HygZeo ratios for SAPS1, as well as the promoters ranked by this score. On the far right, the promoters are shown next to their HygZeo ratio and those with high scores are showing in different colors. In green are those with a HygZeo ratio 3 standard deviations above the SPC, in lighter yellow appear those with 2 standard deviation above the SPC, and in ocre those 1 standard deviation above the SPC.	This table contains all the data regarding the HygZeo ratios for SAPS1, as well as the promoters ranked by this score. On the far right, the promoters are shown next to their HygZeo ratio and those with high scores are showing in different colors. In green are those with a HygZeo ratio 3 standard deviations above the SPC, in lighter yellow appear those with 2 standard deviation above the SPC, and in ocre those 1 standard deviation above the SPC.	This table contains all the data regarding the HygZeo ratios for SAPS1, as well as the promoters ranked by this score. On the far right, the promoters are shown next to their HygZeo ratio and those with high scores are showing in different colors. In green are those with a HygZeo ratio 3 standard deviations above the SPC, in lighter yellow appear those with 2 standard deviation above the SPC, and in ocre those 1 standard deviation above the SPC.	This table contains all the data regarding the HygZeo ratios for SAPS1, as well as the promoters ranked by this score. On the far right, the promoters are shown next to their HygZeo ratio and those with high scores are showing in different colors. In green are those with a HygZeo ratio 3 standard deviations above the SPC, in lighter yellow appear those with 2 standard deviation above the SPC, and in ocre those 1 standard deviation above the SPC.	This table contains all the data regarding the HygZeo ratios for SAPS1, as well as the promoters ranked by this score. On the far right, the promoters are shown next to their HygZeo ratio and those with high scores are showing in different colors. In green are those with a HygZeo ratio 3 standard deviations above the SPC, in lighter yellow appear those with 2 standard deviation above the SPC, and in ocre those 1 standard deviation above the SPC.	This table contains all the data regarding the HygZeo ratios for SAPS1, as well as the promoters ranked by this score. On the far right, the promoters are shown next to their HygZeo ratio and those with high scores are showing in different colors. In green are those with a HygZeo ratio 3 standard deviations above the SPC, in lighter yellow appear those with 2 standard deviation above the SPC, and in ocre those 1 standard deviation above the SPC.	This table contains all the data regarding the HygZeo ratios for SAPS1, as well as the promoters ranked by this score. On the far right, the promoters are shown next to their HygZeo ratio and those with high scores are showing in different colors. In green are those with a HygZeo ratio 3 standard deviations above the SPC, in lighter yellow appear those with 2 standard deviation above the SPC, and in ocre those 1 standard deviation above the SPC.	This table contains all the data regarding the HygZeo ratios for SAPS1, as well as the promoters ranked by this score. On the far right, the promoters are shown next to their HygZeo ratio and those with high scores are showing in different colors. In green are those with a HygZeo ratio 3 standard deviations above the SPC, in lighter yellow appear those with 2 standard deviation above the SPC, and in ocre those 1 standard deviation above the SPC.	This table contains all the data regarding the HygZeo ratios for SAPS1, as well as the promoters ranked by this score. On the far right, the promoters are shown next to their HygZeo ratio and those with high scores are showing in different colors. In green are those with a HygZeo ratio 3 standard deviations above the SPC, in lighter yellow appear those with 2 standard deviation above the SPC, and in ocre those 1 standard deviation above the SPC.	This table contains all the data regarding the HygZeo ratios for SAPS1, as well as the promoters ranked by this score. On the far right, the promoters are shown next to their HygZeo ratio and those with high scores are showing in different colors. In green are those with a HygZeo ratio 3 standard deviations above the SPC, in lighter yellow appear those with 2 standard deviation above the SPC, and in ocre those 1 standard deviation above the SPC.	This table contains all the data regarding the HygZeo ratios for SAPS1, as well as the promoters ranked by this score. On the far right, the promoters are shown next to their HygZeo ratio and those with high scores are showing in different colors. In green are those with a HygZeo ratio 3 standard deviations above the SPC, in lighter yellow appear those with 2 standard deviation above the SPC, and in ocre those 1 standard deviation above the SPC.	This table contains all the data regarding the HygZeo ratios for SAPS1, as well as the promoters ranked by this score. On the far right, the promoters are shown next to their HygZeo ratio and those with high scores are showing in different colors. In green are those with a HygZeo ratio 3 standard deviations above the SPC, in lighter yellow appear those with 2 standard deviation above the SPC, and in ocre those 1 standard deviation above the SPC.	This table contains all the data regarding the HygZeo ratios for SAPS1, as well as the promoters ranked by this score. On the far right, the promoters are shown next to their HygZeo ratio and those with high scores are showing in different colors. In green are those with a HygZeo ratio 3 standard deviations above the SPC, in lighter yellow appear those with 2 standard deviation above the SPC, and in ocre those 1 standard deviation above the SPC.	This table contains all the data regarding the HygZeo ratios for SAPS1, as well as the promoters ranked by this score. On the far right, the promoters are shown next to their HygZeo ratio and those with high scores are showing in different colors. In green are those with a HygZeo ratio 3 standard deviations above the SPC, in lighter yellow appear those with 2 standard deviation above the SPC, and in ocre those 1 standard deviation above the SPC.	This table contains all the data regarding the HygZeo ratios for SAPS1, as well as the promoters ranked by this score. On the far right, the promoters are shown next to their HygZeo ratio and those with high scores are showing in different colors. In green are those with a HygZeo ratio 3 standard deviations above the SPC, in lighter yellow appear those with 2 standard deviation above the SPC, and in ocre those 1 standard deviation above the SPC.	This table contains all the data regarding the HygZeo ratios for SAPS1, as well as the promoters ranked by this score. On the far right, the promoters are shown next to their HygZeo ratio and those with high scores are showing in different colors. In green are those with a HygZeo ratio 3 standard deviations above the SPC, in lighter yellow appear those with 2 standard deviation above the SPC, and in ocre those 1 standard deviation above the SPC.	This table contains all the data regarding the HygZeo ratios for SAPS1, as well as the promoters ranked by this score. On the far right, the promoters are shown next to their HygZeo ratio and those with high scores are showing in different colors. In green are those with a HygZeo ratio 3 standard deviations above the SPC, in lighter yellow appear those with 2 standard deviation above the SPC, and in ocre those 1 standard deviation above the SPC.	This table contains all the data regarding the HygZeo ratios for SAPS1, as well as the promoters ranked by this score. On the far right, the promoters are shown next to their HygZeo ratio and those with high scores are showing in different colors. In green are those with a HygZeo ratio 3 standard deviations above the SPC, in lighter yellow appear those with 2 standard deviation above the SPC, and in ocre those 1 standard deviation above the SPC.	This table contains all the data regarding the HygZeo ratios for SAPS1, as well as the promoters ranked by this score. On the far right, the promoters are shown next to their HygZeo ratio and those with high scores are showing in different colors. In green are those with a HygZeo ratio 3 standard deviations above the SPC, in lighter yellow appear those with 2 standard deviation above the SPC, and in ocre those 1 standard deviation above the SPC.	This table contains all the data regarding the HygZeo ratios for SAPS1, as well as the promoters ranked by this score. On the far right, the promoters are shown next to their HygZeo ratio and those with high scores are showing in different colors. In green are those with a HygZeo ratio 3 standard deviations above the SPC, in lighter yellow appear those with 2 standard deviation above the SPC, and in ocre those 1 standard deviation above the SPC.	This table contains all the data regarding the HygZeo ratios for SAPS1, as well as the promoters ranked by this score. On the far right, the promoters are shown next to their HygZeo ratio and those with high scores are showing in different colors. In green are those with a HygZeo ratio 3 standard deviations above the SPC, in lighter yellow appear those with 2 standard deviation above the SPC, and in ocre those 1 standard deviation above the SPC.	This table contains all the data regarding the HygZeo ratios for SAPS1, as well as the promoters ranked by this score. On the far right, the promoters are shown next to their HygZeo ratio and those with high scores are showing in different colors. In green are those with a HygZeo ratio 3 standard deviations above the SPC, in lighter yellow appear those with 2 standard deviation above the SPC, and in ocre those 1 standard deviation above the SPC.	This table contains all the data regarding the HygZeo ratios for SAPS1, as well as the promoters ranked by this score. On the far right, the promoters are shown next to their HygZeo ratio and those with high scores are showing in different colors. In green are those with a HygZeo ratio 3 standard deviations above the SPC, in lighter yellow appear those with 2 standard deviation above the SPC, and in ocre those 1 standard deviation above the SPC.	This table contains all the data regarding the HygZeo ratios for SAPS1, as well as the promoters ranked by this score. On the far right, the promoters are shown next to their HygZeo ratio and those with high scores are showing in different colors. In green are those with a HygZeo ratio 3 standard deviations above the SPC, in lighter yellow appear those with 2 standard deviation above the SPC, and in ocre those 1 standard deviation above the SPC.	This table contains all the data regarding the HygZeo ratios for SAPS1, as well as the promoters ranked by this score. On the far right, the promoters are shown next to their HygZeo ratio and those with high scores are showing in different colors. In green are those with a HygZeo ratio 3 standard deviations above the SPC, in lighter yellow appear those with 2 standard deviation above the SPC, and in ocre those 1 standard deviation above the SPC.	This table contains all the data regarding the HygZeo ratios for SAPS1, as well as the promoters ranked by this score. On the far right, the promoters are shown next to their HygZeo ratio and those with high scores are showing in different colors. In green are those with a HygZeo ratio 3 standard deviations above the SPC, in lighter yellow appear those with 2 standard deviation above the SPC, and in ocre those 1 standard deviation above the SPC.	This table contains all the data regarding the HygZeo ratios for SAPS1, as well as the promoters ranked by this score. On the far right, the promoters are shown next to their HygZeo ratio and those with high scores are showing in different colors. In green are those with a HygZeo ratio 3 standard deviations above the SPC, in lighter yellow appear those with 2 standard deviation above the SPC, and in ocre those 1 standard deviation above the SPC.	This table contains all the data regarding the HygZeo ratios for SAPS1, as well as the promoters ranked by this score. On the far right, the promoters are shown next to their HygZeo ratio and those with high scores are showing in different colors. In green are those with a HygZeo ratio 3 standard deviations above the SPC, in lighter yellow appear those with 2 standard deviation above the SPC, and in ocre those 1 standard deviation above the SPC.	This table contains all the data regarding the HygZeo ratios for SAPS1, as well as the promoters ranked by this score. On the far right, the promoters are shown next to their HygZeo ratio and those with high scores are showing in different colors. In green are those with a HygZeo ratio 3 standard deviations above the SPC, in lighter yellow appear those with 2 standard deviation above the SPC, and in ocre those 1 standard deviation above the SPC.	This table contains all the data regarding the HygZeo ratios for SAPS1, as well as the promoters ranked by this score. On the far right, the promoters are shown next to their HygZeo ratio and those with high scores are showing in different colors. In green are those with a HygZeo ratio 3 standard deviations above the SPC, in lighter yellow appear those with 2 standard deviation above the SPC, and in ocre those 1 standard deviation above the SPC.	This table contains all the data regarding the HygZeo ratios for SAPS1, as well as the promoters ranked by this score. On the far right, the promoters are shown next to their HygZeo ratio and those with high scores are showing in different colors. In green are those with a HygZeo ratio 3 standard deviations above the SPC, in lighter yellow appear those with 2 standard deviation above the SPC, and in ocre those 1 standard deviation above the SPC.	This table contains all the data regarding the HygZeo ratios for SAPS1, as well as the promoters ranked by this score. On the far right, the promoters are shown next to their HygZeo ratio and those with high scores are showing in different colors. In green are those with a HygZeo ratio 3 standard deviations above the SPC, in lighter yellow appear those with 2 standard deviation above the SPC, and in ocre those 1 standard deviation above the SPC.	This table contains all the data regarding the HygZeo ratios for SAPS1, as well as the promoters ranked by this score. On the far right, the promoters are shown next to their HygZeo ratio and those with high scores are showing in different colors. In green are those with a HygZeo ratio 3 standard deviations above the SPC, in lighter yellow appear those with 2 standard deviation above the SPC, and in ocre those 1 standard deviation above the SPC.	This table contains all the data regarding the HygZeo ratios for SAPS1, as well as the promoters ranked by this score. On the far right, the promoters are shown next to their HygZeo ratio and those with high scores are showing in different colors. In green are those with a HygZeo ratio 3 standard deviations above the SPC, in lighter yellow appear those with 2 standard deviation above the SPC, and in ocre those 1 standard deviation above the SPC.	This table contains all the data regarding the HygZeo ratios for SAPS1, as well as the promoters ranked by this score. On the far right, the promoters are shown next to their HygZeo ratio and those with high scores are showing in different colors. In green are those with a HygZeo ratio 3 standard deviations above the SPC, in lighter yellow appear those with 2 standard deviation above the SPC, and in ocre those 1 standard deviation above the SPC.	This table contains all the data regarding the HygZeo ratios for SAPS1, as well as the promoters ranked by this score. On the far right, the promoters are shown next to their HygZeo ratio and those with high scores are showing in different colors. In green are those with a HygZeo ratio 3 standard deviations above the SPC, in lighter yellow appear those with 2 standard deviation above the SPC, and in ocre those 1 standard deviation above the SPC.	This table contains all the data regarding the HygZeo ratios for SAPS1, as well as the promoters ranked by this score. On the far right, the promoters are shown next to their HygZeo ratio and those with high scores are showing in different colors. In green are those with a HygZeo ratio 3 standard deviations above the SPC, in lighter yellow appear those with 2 standard deviation above the SPC, and in ocre those 1 standard deviation above the SPC.	This table contains all the data regarding the HygZeo ratios for SAPS1, as well as the promoters ranked by this score. On the far right, the promoters are shown next to their HygZeo ratio and those with high scores are showing in different colors. In green are those with a HygZeo ratio 3 standard deviations above the SPC, in lighter yellow appear those with 2 standard deviation above the SPC, and in ocre those 1 standard deviation above the SPC.	This table contains all the data regarding the HygZeo ratios for SAPS1, as well as the promoters ranked by this score. On the far right, the promoters are shown next to their HygZeo ratio and those with high scores are showing in different colors. In green are those with a HygZeo ratio 3 standard deviations above the SPC, in lighter yellow appear those with 2 standard deviation above the SPC, and in ocre those 1 standard deviation above the SPC.	This table contains all the data regarding the HygZeo ratios for SAPS1, as well as the promoters ranked by this score. On the far right, the promoters are shown next to their HygZeo ratio and those with high scores are showing in different colors. In green are those with a HygZeo ratio 3 standard deviations above the SPC, in lighter yellow appear those with 2 standard deviation above the SPC, and in ocre those 1 standard deviation above the SPC.	This table contains all the data regarding the HygZeo ratios for SAPS1, as well as the promoters ranked by this score. On the far right, the promoters are shown next to their HygZeo ratio and those with high scores are showing in different colors. In green are those with a HygZeo ratio 3 standard deviations above the SPC, in lighter yellow appear those with 2 standard deviation above the SPC, and in ocre those 1 standard deviation above the SPC.	This table contains all the data regarding the HygZeo ratios for SAPS1, as well as the promoters ranked by this score. On the far right, the promoters are shown next to their HygZeo ratio and those with high scores are showing in different colors. In green are those with a HygZeo ratio 3 standard deviations above the SPC, in lighter yellow appear those with 2 standard deviation above the SPC, and in ocre those 1 standard deviation above the SPC.	This table contains all the data regarding the HygZeo ratios for SAPS1, as well as the promoters ranked by this score. On the far right, the promoters are shown next to their HygZeo ratio and those with high scores are showing in different colors. In green are those with a HygZeo ratio 3 standard deviations above the SPC, in lighter yellow appear those with 2 standard deviation above the SPC, and in ocre those 1 standard deviation above the SPC.	This table contains all the data regarding the HygZeo ratios for SAPS1, as well as the promoters ranked by this score. On the far right, the promoters are shown next to their HygZeo ratio and those with high scores are showing in different colors. In green are those with a HygZeo ratio 3 standard deviations above the SPC, in lighter yellow appear those with 2 standard deviation above the SPC, and in ocre those 1 standard deviation above the SPC.	This table contains all the data regarding the HygZeo ratios for SAPS1, as well as the promoters ranked by this score. On the far right, the promoters are shown next to their HygZeo ratio and those with high scores are showing in different colors. In green are those with a HygZeo ratio 3 standard deviations above the SPC, in lighter yellow appear those with 2 standard deviation above the SPC, and in ocre those 1 standard deviation above the SPC.	This table contains all the data regarding the HygZeo ratios for SAPS1, as well as the promoters ranked by this score. On the far right, the promoters are shown next to their HygZeo ratio and those with high scores are showing in different colors. In green are those with a HygZeo ratio 3 standard deviations above the SPC, in lighter yellow appear those with 2 standard deviation above the SPC, and in ocre those 1 standard deviation above the SPC.	This table contains all the data regarding the HygZeo ratios for SAPS1, as well as the promoters ranked by this score. On the far right, the promoters are shown next to their HygZeo ratio and those with high scores are showing in different colors. In green are those with a HygZeo ratio 3 standard deviations above the SPC, in lighter yellow appear those with 2 standard deviation above the SPC, and in ocre those 1 standard deviation above the SPC.	This table contains all the data regarding the HygZeo ratios for SAPS1, as well as the promoters ranked by this score. On the far right, the promoters are shown next to their HygZeo ratio and those with high scores are showing in different colors. In green are those with a HygZeo ratio 3 standard deviations above the SPC, in lighter yellow appear those with 2 standard deviation above the SPC, and in ocre those 1 standard deviation above the SPC.	This table contains all the data regarding the HygZeo ratios for SAPS1, as well as the promoters ranked by this score. On the far right, the promoters are shown next to their HygZeo ratio and those with high scores are showing in different colors. In green are those with a HygZeo ratio 3 standard deviations above the SPC, in lighter yellow appear those with 2 standard deviation above the SPC, and in ocre those 1 standard deviation above the SPC.	This table contains all the data regarding the HygZeo ratios for SAPS1, as well as the promoters ranked by this score. On the far right, the promoters are shown next to their HygZeo ratio and those with high scores are showing in different colors. In green are those with a HygZeo ratio 3 standard deviations above the SPC, in lighter yellow appear those with 2 standard deviation above the SPC, and in ocre those 1 standard deviation above the SPC.	This table contains all the data regarding the HygZeo ratios for SAPS1, as well as the promoters ranked by this score. On the far right, the promoters are shown next to their HygZeo ratio and those with high scores are showing in different colors. In green are those with a HygZeo ratio 3 standard deviations above the SPC, in lighter yellow appear those with 2 standard deviation above the SPC, and in ocre those 1 standard deviation above the SPC.	This table contains all the data regarding the HygZeo ratios for SAPS1, as well as the promoters ranked by this score. On the far right, the promoters are shown next to their HygZeo ratio and those with high scores are showing in different colors. In green are those with a HygZeo ratio 3 standard deviations above the SPC, in lighter yellow appear those with 2 standard deviation above the SPC, and in ocre those 1 standard deviation above the SPC.	This table contains all the data regarding the HygZeo ratios for SAPS1, as well as the promoters ranked by this score. On the far right, the promoters are shown next to their HygZeo ratio and those with high scores are showing in different colors. In green are those with a HygZeo ratio 3 standard deviations above the SPC, in lighter yellow appear those with 2 standard deviation above the SPC, and in ocre those 1 standard deviation above the SPC.	This table contains all the data regarding the HygZeo ratios for SAPS1, as well as the promoters ranked by this score. On the far right, the promoters are shown next to their HygZeo ratio and those with high scores are showing in different colors. In green are those with a HygZeo ratio 3 standard deviations above the SPC, in lighter yellow appear those with 2 standard deviation above the SPC, and in ocre those 1 standard deviation above the SPC.	This table contains all the data regarding the HygZeo ratios for SAPS1, as well as the promoters ranked by this score. On the far right, the promoters are shown next to their HygZeo ratio and those with high scores are showing in different colors. In green are those with a HygZeo ratio 3 standard deviations above the SPC, in lighter yellow appear those with 2 standard deviation above the SPC, and in ocre those 1 standard deviation above the SPC.	This table contains all the data regarding the HygZeo ratios for SAPS1, as well as the promoters ranked by this score. On the far right, the promoters are shown next to their HygZeo ratio and those with high scores are showing in different colors. In green are those with a HygZeo ratio 3 standard deviations above the SPC, in lighter yellow appear those with 2 standard deviation above the SPC, and in ocre those 1 standard deviation above the SPC.	This table contains all the data regarding the HygZeo ratios for SAPS1, as well as the promoters ranked by this score. On the far right, the promoters are shown next to their HygZeo ratio and those with high scores are showing in different colors. In green are those with a HygZeo ratio 3 standard deviations above the SPC, in lighter yellow appear those with 2 standard deviation above the SPC, and in ocre those 1 standard deviation above the SPC.	This table contains all the data regarding the HygZeo ratios for SAPS1, as well as the promoters ranked by this score. On the far right, the promoters are shown next to their HygZeo ratio and those with high scores are showing in different colors. In green are those with a HygZeo ratio 3 standard deviations above the SPC, in lighter yellow appear those with 2 standard deviation above the SPC, and in ocre those 1 standard deviation above the SPC.	This table contains all the data regarding the HygZeo ratios for SAPS1, as well as the promoters ranked by this score. On the far right, the promoters are shown next to their HygZeo ratio and those with high scores are showing in different colors. In green are those with a HygZeo ratio 3 standard deviations above the SPC, in lighter yellow appear those with 2 standard deviation above the SPC, and in ocre those 1 standard deviation above the SPC.	This table contains all the data regarding the HygZeo ratios for SAPS1, as well as the promoters ranked by this score. On the far right, the promoters are shown next to their HygZeo ratio and those with high scores are showing in different colors. In green are those with a HygZeo ratio 3 standard deviations above the SPC, in lighter yellow appear those with 2 standard deviation above the SPC, and in ocre those 1 standard deviation above the SPC.	This table contains all the data regarding the HygZeo ratios for SAPS1, as well as the promoters ranked by this score. On the far right, the promoters are shown next to their HygZeo ratio and those with high scores are showing in different colors. In green are those with a HygZeo ratio 3 standard deviations above the SPC, in lighter yellow appear those with 2 standard deviation above the SPC, and in ocre those 1 standard deviation above the SPC.	This table contains all the data regarding the HygZeo ratios for SAPS1, as well as the promoters ranked by this score. On the far right, the promoters are shown next to their HygZeo ratio and those with high scores are showing in different colors. In green are those with a HygZeo ratio 3 standard deviations above the SPC, in lighter yellow appear those with 2 standard deviation above the SPC, and in ocre those 1 standard deviation above the SPC.	This table contains all the data regarding the HygZeo ratios for SAPS1, as well as the promoters ranked by this score. On the far right, the promoters are shown next to their HygZeo ratio and those with high scores are showing in different colors. In green are those with a HygZeo ratio 3 standard deviations above the SPC, in lighter yellow appear those with 2 standard deviation above the SPC, and in ocre those 1 standard deviation above the SPC.	This table contains all the data regarding the HygZeo ratios for SAPS1, as well as the promoters ranked by this score. On the far right, the promoters are shown next to their HygZeo ratio and those with high scores are showing in different colors. In green are those with a HygZeo ratio 3 standard deviations above the SPC, in lighter yellow appear those with 2 standard deviation above the SPC, and in ocre those 1 standard deviation above the SPC.	This table contains all the data regarding the HygZeo ratios for SAPS1, as well as the promoters ranked by this score. On the far right, the promoters are shown next to their HygZeo ratio and those with high scores are showing in different colors. In green are those with a HygZeo ratio 3 standard deviations above the SPC, in lighter yellow appear those with 2 standard deviation above the SPC, and in ocre those 1 standard deviation above the SPC.	This table contains all the data regarding the HygZeo ratios for SAPS1, as well as the promoters ranked by this score. On the far right, the promoters are shown next to their HygZeo ratio and those with high scores are showing in different colors. In green are those with a HygZeo ratio 3 standard deviations above the SPC, in lighter yellow appear those with 2 standard deviation above the SPC, and in ocre those 1 standard deviation above the SPC.	This table contains all the data regarding the HygZeo ratios for SAPS1, as well as the promoters ranked by this score. On the far right, the promoters are shown next to their HygZeo ratio and those with high scores are showing in different colors. In green are those with a HygZeo ratio 3 standard deviations above the SPC, in lighter yellow appear those with 2 standard deviation above the SPC, and in ocre those 1 standard deviation above the SPC.	This table contains all the data regarding the HygZeo ratios for SAPS1, as well as the promoters ranked by this score. On the far right, the promoters are shown next to their HygZeo ratio and those with high scores are showing in different colors. In green are those with a HygZeo ratio 3 standard deviations above the SPC, in lighter yellow appear those with 2 standard deviation above the SPC, and in ocre those 1 standard deviation above the SPC.	This table contains all the data regarding the HygZeo ratios for SAPS1, as well as the promoters ranked by this score. On the far right, the promoters are shown next to their HygZeo ratio and those with high scores are showing in different colors. In green are those with a HygZeo ratio 3 standard deviations above the SPC, in lighter yellow appear those with 2 standard deviation above the SPC, and in ocre those 1 standard deviation above the SPC.	This table contains all the data regarding the HygZeo ratios for SAPS1, as well as the promoters ranked by this score. On the far right, the promoters are shown next to their HygZeo ratio and those with high scores are showing in different colors. In green are those with a HygZeo ratio 3 standard deviations above the SPC, in lighter yellow appear those with 2 standard deviation above the SPC, and in ocre those 1 standard deviation above the SPC.	This table contains all the data regarding the HygZeo ratios for SAPS1, as well as the promoters ranked by this score. On the far right, the promoters are shown next to their HygZeo ratio and those with high scores are showing in different colors. In green are those with a HygZeo ratio 3 standard deviations above the SPC, in lighter yellow appear those with 2 standard deviation above the SPC, and in ocre those 1 standard deviation above the SPC.	This table contains all the data regarding the HygZeo ratios for SAPS1, as well as the promoters ranked by this score. On the far right, the promoters are shown next to their HygZeo ratio and those with high scores are showing in different colors. In green are those with a HygZeo ratio 3 standard deviations above the SPC, in lighter yellow appear those with 2 standard deviation above the SPC, and in ocre those 1 standard deviation above the SPC.	This table contains all the data regarding the HygZeo ratios for SAPS1, as well as the promoters ranked by this score. On the far right, the promoters are shown next to their HygZeo ratio and those with high scores are showing in different colors. In green are those with a HygZeo ratio 3 standard deviations above the SPC, in lighter yellow appear those with 2 standard deviation above the SPC, and in ocre those 1 standard deviation above the SPC.	This table contains all the data regarding the HygZeo ratios for SAPS1, as well as the promoters ranked by this score. On the far right, the promoters are shown next to their HygZeo ratio and those with high scores are showing in different colors. In green are those with a HygZeo ratio 3 standard deviations above the SPC, in lighter yellow appear those with 2 standard deviation above the SPC, and in ocre those 1 standard deviation above the SPC.	This table contains all the data regarding the HygZeo ratios for SAPS1, as well as the promoters ranked by this score. On the far right, the promoters are shown next to their HygZeo ratio and those with high scores are showing in different colors. In green are those with a HygZeo ratio 3 standard deviations above the SPC, in lighter yellow appear those with 2 standard deviation above the SPC, and in ocre those 1 standard deviation above the SPC.	This table contains all the data regarding the HygZeo ratios for SAPS1, as well as the promoters ranked by this score. On the far right, the promoters are shown next to their HygZeo ratio and those with high scores are showing in different colors. In green are those with a HygZeo ratio 3 standard deviations above the SPC, in lighter yellow appear those with 2 standard deviation above the SPC, and in ocre those 1 standard deviation above the SPC.	This table contains all the data regarding the HygZeo ratios for SAPS1, as well as the promoters ranked by this score. On the far right, the promoters are shown next to their HygZeo ratio and those with high scores are showing in different colors. In green are those with a HygZeo ratio 3 standard deviations above the SPC, in lighter yellow appear those with 2 standard deviation above the SPC, and in ocre those 1 standard deviation above the SPC.	This table contains all the data regarding the HygZeo ratios for SAPS1, as well as the promoters ranked by this score. On the far right, the promoters are shown next to their HygZeo ratio and those with high scores are showing in different colors. In green are those with a HygZeo ratio 3 standard deviations above the SPC, in lighter yellow appear those with 2 standard deviation above the SPC, and in ocre those 1 standard deviation above the SPC.	This table contains all the data regarding the HygZeo ratios for SAPS1, as well as the promoters ranked by this score. On the far right, the promoters are shown next to their HygZeo ratio and those with high scores are showing in different colors. In green are those with a HygZeo ratio 3 standard deviations above the SPC, in lighter yellow appear those with 2 standard deviation above the SPC, and in ocre those 1 standard deviation above the SPC.	This table contains all the data regarding the HygZeo ratios for SAPS1, as well as the promoters ranked by this score. On the far right, the promoters are shown next to their HygZeo ratio and those with high scores are showing in different colors. In green are those with a HygZeo ratio 3 standard deviations above the SPC, in lighter yellow appear those with 2 standard deviation above the SPC, and in ocre those 1 standard deviation above the SPC.	This table contains all the data regarding the HygZeo ratios for SAPS1, as well as the promoters ranked by this score. On the far right, the promoters are shown next to their HygZeo ratio and those with high scores are showing in different colors. In green are those with a HygZeo ratio 3 standard deviations above the SPC, in lighter yellow appear those with 2 standard deviation above the SPC, and in ocre those 1 standard deviation above the SPC.	This table contains all the data regarding the HygZeo ratios for SAPS1, as well as the promoters ranked by this score. On the far right, the promoters are shown next to their HygZeo ratio and those with high scores are showing in different colors. In green are those with a HygZeo ratio 3 standard deviations above the SPC, in lighter yellow appear those with 2 standard deviation above the SPC, and in ocre those 1 standard deviation above the SPC.	This table contains all the data regarding the HygZeo ratios for SAPS1, as well as the promoters ranked by this score. On the far right, the promoters are shown next to their HygZeo ratio and those with high scores are showing in different colors. In green are those with a HygZeo ratio 3 standard deviations above the SPC, in lighter yellow appear those with 2 standard deviation above the SPC, and in ocre those 1 standard deviation above the SPC.	This table contains all the data regarding the HygZeo ratios for SAPS1, as well as the promoters ranked by this score. On the far right, the promoters are shown next to their HygZeo ratio and those with high scores are showing in different colors. In green are those with a HygZeo ratio 3 standard deviations above the SPC, in lighter yellow appear those with 2 standard deviation above the SPC, and in ocre those 1 standard deviation above the SPC.	This table contains all the data regarding the HygZeo ratios for SAPS1, as well as the promoters ranked by this score. On the far right, the promoters are shown next to their HygZeo ratio and those with high scores are showing in different colors. In green are those with a HygZeo ratio 3 standard deviations above the SPC, in lighter yellow appear those with 2 standard deviation above the SPC, and in ocre those 1 standard deviation above the SPC.	This table contains all the data regarding the HygZeo ratios for SAPS1, as well as the promoters ranked by this score. On the far right, the promoters are shown next to their HygZeo ratio and those with high scores are showing in different colors. In green are those with a HygZeo ratio 3 standard deviations above the SPC, in lighter yellow appear those with 2 standard deviation above the SPC, and in ocre those 1 standard deviation above the SPC.	This table contains all the data regarding the HygZeo ratios for SAPS1, as well as the promoters ranked by this score. On the far right, the promoters are shown next to their HygZeo ratio and those with high scores are showing in different colors. In green are those with a HygZeo ratio 3 standard deviations above the SPC, in lighter yellow appear those with 2 standard deviation above the SPC, and in ocre those 1 standard deviation above the SPC.	This table contains all the data regarding the HygZeo ratios for SAPS1, as well as the promoters ranked by this score. On the far right, the promoters are shown next to their HygZeo ratio and those with high scores are showing in different colors. In green are those with a HygZeo ratio 3 standard deviations above the SPC, in lighter yellow appear those with 2 standard deviation above the SPC, and in ocre those 1 standard deviation above the SPC.	This table contains all the data regarding the HygZeo ratios for SAPS1, as well as the promoters ranked by this score. On the far right, the promoters are shown next to their HygZeo ratio and those with high scores are showing in different colors. In green are those with a HygZeo ratio 3 standard deviations above the SPC, in lighter yellow appear those with 2 standard deviation above the SPC, and in ocre those 1 standard deviation above the SPC.	This table contains all the data regarding the HygZeo ratios for SAPS1, as well as the promoters ranked by this score. On the far right, the promoters are shown next to their HygZeo ratio and those with high scores are showing in different colors. In green are those with a HygZeo ratio 3 standard deviations above the SPC, in lighter yellow appear those with 2 standard deviation above the SPC, and in ocre those 1 standard deviation above the SPC.	This table contains all the data regarding the HygZeo ratios for SAPS1, as well as the promoters ranked by this score. On the far right, the promoters are shown next to their HygZeo ratio and those with high scores are showing in different colors. In green are those with a HygZeo ratio 3 standard deviations above the SPC, in lighter yellow appear those with 2 standard deviation above the SPC, and in ocre those 1 standard deviation above the SPC.	This table contains all the data regarding the HygZeo ratios for SAPS1, as well as the promoters ranked by this score. On the far right, the promoters are shown next to their HygZeo ratio and those with high scores are showing in different colors. In green are those with a HygZeo ratio 3 standard deviations above the SPC, in lighter yellow appear those with 2 standard deviation above the SPC, and in ocre those 1 standard deviation above the SPC.	This table contains all the data regarding the HygZeo ratios for SAPS1, as well as the promoters ranked by this score. On the far right, the promoters are shown next to their HygZeo ratio and those with high scores are showing in different colors. In green are those with a HygZeo ratio 3 standard deviations above the SPC, in lighter yellow appear those with 2 standard deviation above the SPC, and in ocre those 1 standard deviation above the SPC.	This table contains all the data regarding the HygZeo ratios for SAPS1, as well as the promoters ranked by this score. On the far right, the promoters are shown next to their HygZeo ratio and those with high scores are showing in different colors. In green are those with a HygZeo ratio 3 standard deviations above the SPC, in lighter yellow appear those with 2 standard deviation above the SPC, and in ocre those 1 standard deviation above the SPC.	This table contains all the data regarding the HygZeo ratios for SAPS1, as well as the promoters ranked by this score. On the far right, the promoters are shown next to their HygZeo ratio and those with high scores are showing in different colors. In green are those with a HygZeo ratio 3 standard deviations above the SPC, in lighter yellow appear those with 2 standard deviation above the SPC, and in ocre those 1 standard deviation above the SPC.	This table contains all the data regarding the HygZeo ratios for SAPS1, as well as the promoters ranked by this score. On the far right, the promoters are shown next to their HygZeo ratio and those with high scores are showing in different colors. In green are those with a HygZeo ratio 3 standard deviations above the SPC, in lighter yellow appear those with 2 standard deviation above the SPC, and in ocre those 1 standard deviation above the SPC.	This table contains all the data regarding the HygZeo ratios for SAPS1, as well as the promoters ranked by this score. On the far right, the promoters are shown next to their HygZeo ratio and those with high scores are showing in different colors. In green are those with a HygZeo ratio 3 standard deviations above the SPC, in lighter yellow appear those with 2 standard deviation above the SPC, and in ocre those 1 standard deviation above the SPC.	This table contains all the data regarding the HygZeo ratios for SAPS1, as well as the promoters ranked by this score. On the far right, the promoters are shown next to their HygZeo ratio and those with high scores are showing in different colors. In green are those with a HygZeo ratio 3 standard deviations above the SPC, in lighter yellow appear those with 2 standard deviation above the SPC, and in ocre those 1 standard deviation above the SPC.	This table contains all the data regarding the HygZeo ratios for SAPS1, as well as the promoters ranked by this score. On the far right, the promoters are shown next to their HygZeo ratio and those with high scores are showing in different colors. In green are those with a HygZeo ratio 3 standard deviations above the SPC, in lighter yellow appear those with 2 standard deviation above the SPC, and in ocre those 1 standard deviation above the SPC.	This table contains all the data regarding the HygZeo ratios for SAPS1, as well as the promoters ranked by this score. On the far right, the promoters are shown next to their HygZeo ratio and those with high scores are showing in different colors. In green are those with a HygZeo ratio 3 standard deviations above the SPC, in lighter yellow appear those with 2 standard deviation above the SPC, and in ocre those 1 standard deviation above the SPC.	This table contains all the data regarding the HygZeo ratios for SAPS1, as well as the promoters ranked by this score. On the far right, the promoters are shown next to their HygZeo ratio and those with high scores are showing in different colors. In green are those with a HygZeo ratio 3 standard deviations above the SPC, in lighter yellow appear those with 2 standard deviation above the SPC, and in ocre those 1 standard deviation above the SPC.	This table contains all the data regarding the HygZeo ratios for SAPS1, as well as the promoters ranked by this score. On the far right, the promoters are shown next to their HygZeo ratio and those with high scores are showing in different colors. In green are those with a HygZeo ratio 3 standard deviations above the SPC, in lighter yellow appear those with 2 standard deviation above the SPC, and in ocre those 1 standard deviation above the SPC.	This table contains all the data regarding the HygZeo ratios for SAPS1, as well as the promoters ranked by this score. On the far right, the promoters are shown next to their HygZeo ratio and those with high scores are showing in different colors. In green are those with a HygZeo ratio 3 standard deviations above the SPC, in lighter yellow appear those with 2 standard deviation above the SPC, and in ocre those 1 standard deviation above the SPC.	This table contains all the data regarding the HygZeo ratios for SAPS1, as well as the promoters ranked by this score. On the far right, the promoters are shown next to their HygZeo ratio and those with high scores are showing in different colors. In green are those with a HygZeo ratio 3 standard deviations above the SPC, in lighter yellow appear those with 2 standard deviation above the SPC, and in ocre those 1 standard deviation above the SPC.	This table contains all the data regarding the HygZeo ratios for SAPS1, as well as the promoters ranked by this score. On the far right, the promoters are shown next to their HygZeo ratio and those with high scores are showing in different colors. In green are those with a HygZeo ratio 3 standard deviations above the SPC, in lighter yellow appear those with 2 standard deviation above the SPC, and in ocre those 1 standard deviation above the SPC.	This table contains all the data regarding the HygZeo ratios for SAPS1, as well as the promoters ranked by this score. On the far right, the promoters are shown next to their HygZeo ratio and those with high scores are showing in different colors. In green are those with a HygZeo ratio 3 standard deviations above the SPC, in lighter yellow appear those with 2 standard deviation above the SPC, and in ocre those 1 standard deviation above the SPC.	This table contains all the data regarding the HygZeo ratios for SAPS1, as well as the promoters ranked by this score. On the far right, the promoters are shown next to their HygZeo ratio and those with high scores are showing in different colors. In green are those with a HygZeo ratio 3 standard deviations above the SPC, in lighter yellow appear those with 2 standard deviation above the SPC, and in ocre those 1 standard deviation above the SPC.	This table contains all the data regarding the HygZeo ratios for SAPS1, as well as the promoters ranked by this score. On the far right, the promoters are shown next to their HygZeo ratio and those with high scores are showing in different colors. In green are those with a HygZeo ratio 3 standard deviations above the SPC, in lighter yellow appear those with 2 standard deviation above the SPC, and in ocre those 1 standard deviation above the SPC.	This table contains all the data regarding the HygZeo ratios for SAPS1, as well as the promoters ranked by this score. On the far right, the promoters are shown next to their HygZeo ratio and those with high scores are showing in different colors. In green are those with a HygZeo ratio 3 standard deviations above the SPC, in lighter yellow appear those with 2 standard deviation above the SPC, and in ocre those 1 standard deviation above the SPC.	This table contains all the data regarding the HygZeo ratios for SAPS1, as well as the promoters ranked by this score. On the far right, the promoters are shown next to their HygZeo ratio and those with high scores are showing in different colors. In green are those with a HygZeo ratio 3 standard deviations above the SPC, in lighter yellow appear those with 2 standard deviation above the SPC, and in ocre those 1 standard deviation above the SPC.	This table contains all the data regarding the HygZeo ratios for SAPS1, as well as the promoters ranked by this score. On the far right, the promoters are shown next to their HygZeo ratio and those with high scores are showing in different colors. In green are those with a HygZeo ratio 3 standard deviations above the SPC, in lighter yellow appear those with 2 standard deviation above the SPC, and in ocre those 1 standard deviation above the SPC.	This table contains all the data regarding the HygZeo ratios for SAPS1, as well as the promoters ranked by this score. On the far right, the promoters are shown next to their HygZeo ratio and those with high scores are showing in different colors. In green are those with a HygZeo ratio 3 standard deviations above the SPC, in lighter yellow appear those with 2 standard deviation above the SPC, and in ocre those 1 standard deviation above the SPC.	This table contains all the data regarding the HygZeo ratios for SAPS1, as well as the promoters ranked by this score. On the far right, the promoters are shown next to their HygZeo ratio and those with high scores are showing in different colors. In green are those with a HygZeo ratio 3 standard deviations above the SPC, in lighter yellow appear those with 2 standard deviation above the SPC, and in ocre those 1 standard deviation above the SPC.	This table contains all the data regarding the HygZeo ratios for SAPS1, as well as the promoters ranked by this score. On the far right, the promoters are shown next to their HygZeo ratio and those with high scores are showing in different colors. In green are those with a HygZeo ratio 3 standard deviations above the SPC, in lighter yellow appear those with 2 standard deviation above the SPC, and in ocre those 1 standard deviation above the SPC.	This table contains all the data regarding the HygZeo ratios for SAPS1, as well as the promoters ranked by this score. On the far right, the promoters are shown next to their HygZeo ratio and those with high scores are showing in different colors. In green are those with a HygZeo ratio 3 standard deviations above the SPC, in lighter yellow appear those with 2 standard deviation above the SPC, and in ocre those 1 standard deviation above the SPC.	This table contains all the data regarding the HygZeo ratios for SAPS1, as well as the promoters ranked by this score. On the far right, the promoters are shown next to their HygZeo ratio and those with high scores are showing in different colors. In green are those with a HygZeo ratio 3 standard deviations above the SPC, in lighter yellow appear those with 2 standard deviation above the SPC, and in ocre those 1 standard deviation above the SPC.	This table contains all the data regarding the HygZeo ratios for SAPS1, as well as the promoters ranked by this score. On the far right, the promoters are shown next to their HygZeo ratio and those with high scores are showing in different colors. In green are those with a HygZeo ratio 3 standard deviations above the SPC, in lighter yellow appear those with 2 standard deviation above the SPC, and in ocre those 1 standard deviation above the SPC.	This table contains all the data regarding the HygZeo ratios for SAPS1, as well as the promoters ranked by this score. On the far right, the promoters are shown next to their HygZeo ratio and those with high scores are showing in different colors. In green are those with a HygZeo ratio 3 standard deviations above the SPC, in lighter yellow appear those with 2 standard deviation above the SPC, and in ocre those 1 standard deviation above the SPC.	This table contains all the data regarding the HygZeo ratios for SAPS1, as well as the promoters ranked by this score. On the far right, the promoters are shown next to their HygZeo ratio and those with high scores are showing in different colors. In green are those with a HygZeo ratio 3 standard deviations above the SPC, in lighter yellow appear those with 2 standard deviation above the SPC, and in ocre those 1 standard deviation above the SPC.	This table contains all the data regarding the HygZeo ratios for SAPS1, as well as the promoters ranked by this score. On the far right, the promoters are shown next to their HygZeo ratio and those with high scores are showing in different colors. In green are those with a HygZeo ratio 3 standard deviations above the SPC, in lighter yellow appear those with 2 standard deviation above the SPC, and in ocre those 1 standard deviation above the SPC.	This table contains all the data regarding the HygZeo ratios for SAPS1, as well as the promoters ranked by this score. On the far right, the promoters are shown next to their HygZeo ratio and those with high scores are showing in different colors. In green are those with a HygZeo ratio 3 standard deviations above the SPC, in lighter yellow appear those with 2 standard deviation above the SPC, and in ocre those 1 standard deviation above the SPC.	This table contains all the data regarding the HygZeo ratios for SAPS1, as well as the promoters ranked by this score. On the far right, the promoters are shown next to their HygZeo ratio and those with high scores are showing in different colors. In green are those with a HygZeo ratio 3 standard deviations above the SPC, in lighter yellow appear those with 2 standard deviation above the SPC, and in ocre those 1 standard deviation above the SPC.	This table contains all the data regarding the HygZeo ratios for SAPS1, as well as the promoters ranked by this score. On the far right, the promoters are shown next to their HygZeo ratio and those with high scores are showing in different colors. In green are those with a HygZeo ratio 3 standard deviations above the SPC, in lighter yellow appear those with 2 standard deviation above the SPC, and in ocre those 1 standard deviation above the SPC.	This table contains all the data regarding the HygZeo ratios for SAPS1, as well as the promoters ranked by this score. On the far right, the promoters are shown next to their HygZeo ratio and those with high scores are showing in different colors. In green are those with a HygZeo ratio 3 standard deviations above the SPC, in lighter yellow appear those with 2 standard deviation above the SPC, and in ocre those 1 standard deviation above the SPC.	This table contains all the data regarding the HygZeo ratios for SAPS1, as well as the promoters ranked by this score. On the far right, the promoters are shown next to their HygZeo ratio and those with high scores are showing in different colors. In green are those with a HygZeo ratio 3 standard deviations above the SPC, in lighter yellow appear those with 2 standard deviation above the SPC, and in ocre those 1 standard deviation above the SPC.	This table contains all the data regarding the HygZeo ratios for SAPS1, as well as the promoters ranked by this score. On the far right, the promoters are shown next to their HygZeo ratio and those with high scores are showing in different colors. In green are those with a HygZeo ratio 3 standard deviations above the SPC, in lighter yellow appear those with 2 standard deviation above the SPC, and in ocre those 1 standard deviation above the SPC.	This table contains all the data regarding the HygZeo ratios for SAPS1, as well as the promoters ranked by this score. On the far right, the promoters are shown next to their HygZeo ratio and those with high scores are showing in different colors. In green are those with a HygZeo ratio 3 standard deviations above the SPC, in lighter yellow appear those with 2 standard deviation above the SPC, and in ocre those 1 standard deviation above the SPC.	This table contains all the data regarding the HygZeo ratios for SAPS1, as well as the promoters ranked by this score. On the far right, the promoters are shown next to their HygZeo ratio and those with high scores are showing in different colors. In green are those with a HygZeo ratio 3 standard deviations above the SPC, in lighter yellow appear those with 2 standard deviation above the SPC, and in ocre those 1 standard deviation above the SPC.	This table contains all the data regarding the HygZeo ratios for SAPS1, as well as the promoters ranked by this score. On the far right, the promoters are shown next to their HygZeo ratio and those with high scores are showing in different colors. In green are those with a HygZeo ratio 3 standard deviations above the SPC, in lighter yellow appear those with 2 standard deviation above the SPC, and in ocre those 1 standard deviation above the SPC.	This table contains all the data regarding the HygZeo ratios for SAPS1, as well as the promoters ranked by this score. On the far right, the promoters are shown next to their HygZeo ratio and those with high scores are showing in different colors. In green are those with a HygZeo ratio 3 standard deviations above the SPC, in lighter yellow appear those with 2 standard deviation above the SPC, and in ocre those 1 standard deviation above the SPC.	This table contains all the data regarding the HygZeo ratios for SAPS1, as well as the promoters ranked by this score. On the far right, the promoters are shown next to their HygZeo ratio and those with high scores are showing in different colors. In green are those with a HygZeo ratio 3 standard deviations above the SPC, in lighter yellow appear those with 2 standard deviation above the SPC, and in ocre those 1 standard deviation above the SPC.	This table contains all the data regarding the HygZeo ratios for SAPS1, as well as the promoters ranked by this score. On the far right, the promoters are shown next to their HygZeo ratio and those with high scores are showing in different colors. In green are those with a HygZeo ratio 3 standard deviations above the SPC, in lighter yellow appear those with 2 standard deviation above the SPC, and in ocre those 1 standard deviation above the SPC.	This table contains all the data regarding the HygZeo ratios for SAPS1, as well as the promoters ranked by this score. On the far right, the promoters are shown next to their HygZeo ratio and those with high scores are showing in different colors. In green are those with a HygZeo ratio 3 standard deviations above the SPC, in lighter yellow appear those with 2 standard deviation above the SPC, and in ocre those 1 standard deviation above the SPC.	This table contains all the data regarding the HygZeo ratios for SAPS1, as well as the promoters ranked by this score. On the far right, the promoters are shown next to their HygZeo ratio and those with high scores are showing in different colors. In green are those with a HygZeo ratio 3 standard deviations above the SPC, in lighter yellow appear those with 2 standard deviation above the SPC, and in ocre those 1 standard deviation above the SPC.	This table contains all the data regarding the HygZeo ratios for SAPS1, as well as the promoters ranked by this score. On the far right, the promoters are shown next to their HygZeo ratio and those with high scores are showing in different colors. In green are those with a HygZeo ratio 3 standard deviations above the SPC, in lighter yellow appear those with 2 standard deviation above the SPC, and in ocre those 1 standard deviation above the SPC.	This table contains all the data regarding the HygZeo ratios for SAPS1, as well as the promoters ranked by this score. On the far right, the promoters are shown next to their HygZeo ratio and those with high scores are showing in different colors. In green are those with a HygZeo ratio 3 standard deviations above the SPC, in lighter yellow appear those with 2 standard deviation above the SPC, and in ocre those 1 standard deviation above the SPC.	This table contains all the data regarding the HygZeo ratios for SAPS1, as well as the promoters ranked by this score. On the far right, the promoters are shown next to their HygZeo ratio and those with high scores are showing in different colors. In green are those with a HygZeo ratio 3 standard deviations above the SPC, in lighter yellow appear those with 2 standard deviation above the SPC, and in ocre those 1 standard deviation above the SPC.	This table contains all the data regarding the HygZeo ratios for SAPS1, as well as the promoters ranked by this score. On the far right, the promoters are shown next to their HygZeo ratio and those with high scores are showing in different colors. In green are those with a HygZeo ratio 3 standard deviations above the SPC, in lighter yellow appear those with 2 standard deviation above the SPC, and in ocre those 1 standard deviation above the SPC.	This table contains all the data regarding the HygZeo ratios for SAPS1, as well as the promoters ranked by this score. On the far right, the promoters are shown next to their HygZeo ratio and those with high scores are showing in different colors. In green are those with a HygZeo ratio 3 standard deviations above the SPC, in lighter yellow appear those with 2 standard deviation above the SPC, and in ocre those 1 standard deviation above the SPC.	This table contains all the data regarding the HygZeo ratios for SAPS1, as well as the promoters ranked by this score. On the far right, the promoters are shown next to their HygZeo ratio and those with high scores are showing in different colors. In green are those with a HygZeo ratio 3 standard deviations above the SPC, in lighter yellow appear those with 2 standard deviation above the SPC, and in ocre those 1 standard deviation above the SPC.	This table contains all the data regarding the HygZeo ratios for SAPS1, as well as the promoters ranked by this score. On the far right, the promoters are shown next to their HygZeo ratio and those with high scores are showing in different colors. In green are those with a HygZeo ratio 3 standard deviations above the SPC, in lighter yellow appear those with 2 standard deviation above the SPC, and in ocre those 1 standard deviation above the SPC.	This table contains all the data regarding the HygZeo ratios for SAPS1, as well as the promoters ranked by this score. On the far right, the promoters are shown next to their HygZeo ratio and those with high scores are showing in different colors. In green are those with a HygZeo ratio 3 standard deviations above the SPC, in lighter yellow appear those with 2 standard deviation above the SPC, and in ocre those 1 standard deviation above the SPC.	This table contains all the data regarding the HygZeo ratios for SAPS1, as well as the promoters ranked by this score. On the far right, the promoters are shown next to their HygZeo ratio and those with high scores are showing in different colors. In green are those with a HygZeo ratio 3 standard deviations above the SPC, in lighter yellow appear those with 2 standard deviation above the SPC, and in ocre those 1 standard deviation above the SPC.	This table contains all the data regarding the HygZeo ratios for SAPS1, as well as the promoters ranked by this score. On the far right, the promoters are shown next to their HygZeo ratio and those with high scores are showing in different colors. In green are those with a HygZeo ratio 3 standard deviations above the SPC, in lighter yellow appear those with 2 standard deviation above the SPC, and in ocre those 1 standard deviation above the SPC.	This table contains all the data regarding the HygZeo ratios for SAPS1, as well as the promoters ranked by this score. On the far right, the promoters are shown next to their HygZeo ratio and those with high scores are showing in different colors. In green are those with a HygZeo ratio 3 standard deviations above the SPC, in lighter yellow appear those with 2 standard deviation above the SPC, and in ocre those 1 standard deviation above the SPC.	This table contains all the data regarding the HygZeo ratios for SAPS1, as well as the promoters ranked by this score. On the far right, the promoters are shown next to their HygZeo ratio and those with high scores are showing in different colors. In green are those with a HygZeo ratio 3 standard deviations above the SPC, in lighter yellow appear those with 2 standard deviation above the SPC, and in ocre those 1 standard deviation above the SPC.	This table contains all the data regarding the HygZeo ratios for SAPS1, as well as the promoters ranked by this score. On the far right, the promoters are shown next to their HygZeo ratio and those with high scores are showing in different colors. In green are those with a HygZeo ratio 3 standard deviations above the SPC, in lighter yellow appear those with 2 standard deviation above the SPC, and in ocre those 1 standard deviation above the SPC.	This table contains all the data regarding the HygZeo ratios for SAPS1, as well as the promoters ranked by this score. On the far right, the promoters are shown next to their HygZeo ratio and those with high scores are showing in different colors. In green are those with a HygZeo ratio 3 standard deviations above the SPC, in lighter yellow appear those with 2 standard deviation above the SPC, and in ocre those 1 standard deviation above the SPC.	This table contains all the data regarding the HygZeo ratios for SAPS1, as well as the promoters ranked by this score. On the far right, the promoters are shown next to their HygZeo ratio and those with high scores are showing in different colors. In green are those with a HygZeo ratio 3 standard deviations above the SPC, in lighter yellow appear those with 2 standard deviation above the SPC, and in ocre those 1 standard deviation above the SPC.	This table contains all the data regarding the HygZeo ratios for SAPS1, as well as the promoters ranked by this score. On the far right, the promoters are shown next to their HygZeo ratio and those with high scores are showing in different colors. In green are those with a HygZeo ratio 3 standard deviations above the SPC, in lighter yellow appear those with 2 standard deviation above the SPC, and in ocre those 1 standard deviation above the SPC.	This table contains all the data regarding the HygZeo ratios for SAPS1, as well as the promoters ranked by this score. On the far right, the promoters are shown next to their HygZeo ratio and those with high scores are showing in different colors. In green are those with a HygZeo ratio 3 standard deviations above the SPC, in lighter yellow appear those with 2 standard deviation above the SPC, and in ocre those 1 standard deviation above the SPC.	This table contains all the data regarding the HygZeo ratios for SAPS1, as well as the promoters ranked by this score. On the far right, the promoters are shown next to their HygZeo ratio and those with high scores are showing in different colors. In green are those with a HygZeo ratio 3 standard deviations above the SPC, in lighter yellow appear those with 2 standard deviation above the SPC, and in ocre those 1 standard deviation above the SPC.	This table contains all the data regarding the HygZeo ratios for SAPS1, as well as the promoters ranked by this score. On the far right, the promoters are shown next to their HygZeo ratio and those with high scores are showing in different colors. In green are those with a HygZeo ratio 3 standard deviations above the SPC, in lighter yellow appear those with 2 standard deviation above the SPC, and in ocre those 1 standard deviation above the SPC.	This table contains all the data regarding the HygZeo ratios for SAPS1, as well as the promoters ranked by this score. On the far right, the promoters are shown next to their HygZeo ratio and those with high scores are showing in different colors. In green are those with a HygZeo ratio 3 standard deviations above the SPC, in lighter yellow appear those with 2 standard deviation above the SPC, and in ocre those 1 standard deviation above the SPC.	This table contains all the data regarding the HygZeo ratios for SAPS1, as well as the promoters ranked by this score. On the far right, the promoters are shown next to their HygZeo ratio and those with high scores are showing in different colors. In green are those with a HygZeo ratio 3 standard deviations above the SPC, in lighter yellow appear those with 2 standard deviation above the SPC, and in ocre those 1 standard deviation above the SPC.	This table contains all the data regarding the HygZeo ratios for SAPS1, as well as the promoters ranked by this score. On the far right, the promoters are shown next to their HygZeo ratio and those with high scores are showing in different colors. In green are those with a HygZeo ratio 3 standard deviations above the SPC, in lighter yellow appear those with 2 standard deviation above the SPC, and in ocre those 1 standard deviation above the SPC.	This table contains all the data regarding the HygZeo ratios for SAPS1, as well as the promoters ranked by this score. On the far right, the promoters are shown next to their HygZeo ratio and those with high scores are showing in different colors. In green are those with a HygZeo ratio 3 standard deviations above the SPC, in lighter yellow appear those with 2 standard deviation above the SPC, and in ocre those 1 standard deviation above the SPC.	This table contains all the data regarding the HygZeo ratios for SAPS1, as well as the promoters ranked by this score. On the far right, the promoters are shown next to their HygZeo ratio and those with high scores are showing in different colors. In green are those with a HygZeo ratio 3 standard deviations above the SPC, in lighter yellow appear those with 2 standard deviation above the SPC, and in ocre those 1 standard deviation above the SPC.	This table contains all the data regarding the HygZeo ratios for SAPS1, as well as the promoters ranked by this score. On the far right, the promoters are shown next to their HygZeo ratio and those with high scores are showing in different colors. In green are those with a HygZeo ratio 3 standard deviations above the SPC, in lighter yellow appear those with 2 standard deviation above the SPC, and in ocre those 1 standard deviation above the SPC.	This table contains all the data regarding the HygZeo ratios for SAPS1, as well as the promoters ranked by this score. On the far right, the promoters are shown next to their HygZeo ratio and those with high scores are showing in different colors. In green are those with a HygZeo ratio 3 standard deviations above the SPC, in lighter yellow appear those with 2 standard deviation above the SPC, and in ocre those 1 standard deviation above the SPC.	This table contains all the data regarding the HygZeo ratios for SAPS1, as well as the promoters ranked by this score. On the far right, the promoters are shown next to their HygZeo ratio and those with high scores are showing in different colors. In green are those with a HygZeo ratio 3 standard deviations above the SPC, in lighter yellow appear those with 2 standard deviation above the SPC, and in ocre those 1 standard deviation above the SPC.	This table contains all the data regarding the HygZeo ratios for SAPS1, as well as the promoters ranked by this score. On the far right, the promoters are shown next to their HygZeo ratio and those with high scores are showing in different colors. In green are those with a HygZeo ratio 3 standard deviations above the SPC, in lighter yellow appear those with 2 standard deviation above the SPC, and in ocre those 1 standard deviation above the SPC.	This table contains all the data regarding the HygZeo ratios for SAPS1, as well as the promoters ranked by this score. On the far right, the promoters are shown next to their HygZeo ratio and those with high scores are showing in different colors. In green are those with a HygZeo ratio 3 standard deviations above the SPC, in lighter yellow appear those with 2 standard deviation above the SPC, and in ocre those 1 standard deviation above the SPC.	This table contains all the data regarding the HygZeo ratios for SAPS1, as well as the promoters ranked by this score. On the far right, the promoters are shown next to their HygZeo ratio and those with high scores are showing in different colors. In green are those with a HygZeo ratio 3 standard deviations above the SPC, in lighter yellow appear those with 2 standard deviation above the SPC, and in ocre those 1 standard deviation above the SPC.	This table contains all the data regarding the HygZeo ratios for SAPS1, as well as the promoters ranked by this score. On the far right, the promoters are shown next to their HygZeo ratio and those with high scores are showing in different colors. In green are those with a HygZeo ratio 3 standard deviations above the SPC, in lighter yellow appear those with 2 standard deviation above the SPC, and in ocre those 1 standard deviation above the SPC.	This table contains all the data regarding the HygZeo ratios for SAPS1, as well as the promoters ranked by this score. On the far right, the promoters are shown next to their HygZeo ratio and those with high scores are showing in different colors. In green are those with a HygZeo ratio 3 standard deviations above the SPC, in lighter yellow appear those with 2 standard deviation above the SPC, and in ocre those 1 standard deviation above the SPC.	This table contains all the data regarding the HygZeo ratios for SAPS1, as well as the promoters ranked by this score. On the far right, the promoters are shown next to their HygZeo ratio and those with high scores are showing in different colors. In green are those with a HygZeo ratio 3 standard deviations above the SPC, in lighter yellow appear those with 2 standard deviation above the SPC, and in ocre those 1 standard deviation above the SPC.	This table contains all the data regarding the HygZeo ratios for SAPS1, as well as the promoters ranked by this score. On the far right, the promoters are shown next to their HygZeo ratio and those with high scores are showing in different colors. In green are those with a HygZeo ratio 3 standard deviations above the SPC, in lighter yellow appear those with 2 standard deviation above the SPC, and in ocre those 1 standard deviation above the SPC.	This table contains all the data regarding the HygZeo ratios for SAPS1, as well as the promoters ranked by this score. On the far right, the promoters are shown next to their HygZeo ratio and those with high scores are showing in different colors. In green are those with a HygZeo ratio 3 standard deviations above the SPC, in lighter yellow appear those with 2 standard deviation above the SPC, and in ocre those 1 standard deviation above the SPC.	This table contains all the data regarding the HygZeo ratios for SAPS1, as well as the promoters ranked by this score. On the far right, the promoters are shown next to their HygZeo ratio and those with high scores are showing in different colors. In green are those with a HygZeo ratio 3 standard deviations above the SPC, in lighter yellow appear those with 2 standard deviation above the SPC, and in ocre those 1 standard deviation above the SPC.	This table contains all the data regarding the HygZeo ratios for SAPS1, as well as the promoters ranked by this score. On the far right, the promoters are shown next to their HygZeo ratio and those with high scores are showing in different colors. In green are those with a HygZeo ratio 3 standard deviations above the SPC, in lighter yellow appear those with 2 standard deviation above the SPC, and in ocre those 1 standard deviation above the SPC.	This table contains all the data regarding the HygZeo ratios for SAPS1, as well as the promoters ranked by this score. On the far right, the promoters are shown next to their HygZeo ratio and those with high scores are showing in different colors. In green are those with a HygZeo ratio 3 standard deviations above the SPC, in lighter yellow appear those with 2 standard deviation above the SPC, and in ocre those 1 standard deviation above the SPC.	This table contains all the data regarding the HygZeo ratios for SAPS1, as well as the promoters ranked by this score. On the far right, the promoters are shown next to their HygZeo ratio and those with high scores are showing in different colors. In green are those with a HygZeo ratio 3 standard deviations above the SPC, in lighter yellow appear those with 2 standard deviation above the SPC, and in ocre those 1 standard deviation above the SPC.	This table contains all the data regarding the HygZeo ratios for SAPS1, as well as the promoters ranked by this score. On the far right, the promoters are shown next to their HygZeo ratio and those with high scores are showing in different colors. In green are those with a HygZeo ratio 3 standard deviations above the SPC, in lighter yellow appear those with 2 standard deviation above the SPC, and in ocre those 1 standard deviation above the SPC.	This table contains all the data regarding the HygZeo ratios for SAPS1, as well as the promoters ranked by this score. On the far right, the promoters are shown next to their HygZeo ratio and those with high scores are showing in different colors. In green are those with a HygZeo ratio 3 standard deviations above the SPC, in lighter yellow appear those with 2 standard deviation above the SPC, and in ocre those 1 standard deviation above the SPC.	This table contains all the data regarding the HygZeo ratios for SAPS1, as well as the promoters ranked by this score. On the far right, the promoters are shown next to their HygZeo ratio and those with high scores are showing in different colors. In green are those with a HygZeo ratio 3 standard deviations above the SPC, in lighter yellow appear those with 2 standard deviation above the SPC, and in ocre those 1 standard deviation above the SPC.	This table contains all the data regarding the HygZeo ratios for SAPS1, as well as the promoters ranked by this score. On the far right, the promoters are shown next to their HygZeo ratio and those with high scores are showing in different colors. In green are those with a HygZeo ratio 3 standard deviations above the SPC, in lighter yellow appear those with 2 standard deviation above the SPC, and in ocre those 1 standard deviation above the SPC.	This table contains all the data regarding the HygZeo ratios for SAPS1, as well as the promoters ranked by this score. On the far right, the promoters are shown next to their HygZeo ratio and those with high scores are showing in different colors. In green are those with a HygZeo ratio 3 standard deviations above the SPC, in lighter yellow appear those with 2 standard deviation above the SPC, and in ocre those 1 standard deviation above the SPC.	This table contains all the data regarding the HygZeo ratios for SAPS1, as well as the promoters ranked by this score. On the far right, the promoters are shown next to their HygZeo ratio and those with high scores are showing in different colors. In green are those with a HygZeo ratio 3 standard deviations above the SPC, in lighter yellow appear those with 2 standard deviation above the SPC, and in ocre those 1 standard deviation above the SPC.	This table contains all the data regarding the HygZeo ratios for SAPS1, as well as the promoters ranked by this score. On the far right, the promoters are shown next to their HygZeo ratio and those with high scores are showing in different colors. In green are those with a HygZeo ratio 3 standard deviations above the SPC, in lighter yellow appear those with 2 standard deviation above the SPC, and in ocre those 1 standard deviation above the SPC.	This table contains all the data regarding the HygZeo ratios for SAPS1, as well as the promoters ranked by this score. On the far right, the promoters are shown next to their HygZeo ratio and those with high scores are showing in different colors. In green are those with a HygZeo ratio 3 standard deviations above the SPC, in lighter yellow appear those with 2 standard deviation above the SPC, and in ocre those 1 standard deviation above the SPC.	This table contains all the data regarding the HygZeo ratios for SAPS1, as well as the promoters ranked by this score. On the far right, the promoters are shown next to their HygZeo ratio and those with high scores are showing in different colors. In green are those with a HygZeo ratio 3 standard deviations above the SPC, in lighter yellow appear those with 2 standard deviation above the SPC, and in ocre those 1 standard deviation above the SPC.	This table contains all the data regarding the HygZeo ratios for SAPS1, as well as the promoters ranked by this score. On the far right, the promoters are shown next to their HygZeo ratio and those with high scores are showing in different colors. In green are those with a HygZeo ratio 3 standard deviations above the SPC, in lighter yellow appear those with 2 standard deviation above the SPC, and in ocre those 1 standard deviation above the SPC.	This table contains all the data regarding the HygZeo ratios for SAPS1, as well as the promoters ranked by this score. On the far right, the promoters are shown next to their HygZeo ratio and those with high scores are showing in different colors. In green are those with a HygZeo ratio 3 standard deviations above the SPC, in lighter yellow appear those with 2 standard deviation above the SPC, and in ocre those 1 standard deviation above the SPC.	This table contains all the data regarding the HygZeo ratios for SAPS1, as well as the promoters ranked by this score. On the far right, the promoters are shown next to their HygZeo ratio and those with high scores are showing in different colors. In green are those with a HygZeo ratio 3 standard deviations above the SPC, in lighter yellow appear those with 2 standard deviation above the SPC, and in ocre those 1 standard deviation above the SPC.	This table contains all the data regarding the HygZeo ratios for SAPS1, as well as the promoters ranked by this score. On the far right, the promoters are shown next to their HygZeo ratio and those with high scores are showing in different colors. In green are those with a HygZeo ratio 3 standard deviations above the SPC, in lighter yellow appear those with 2 standard deviation above the SPC, and in ocre those 1 standard deviation above the SPC.	This table contains all the data regarding the HygZeo ratios for SAPS1, as well as the promoters ranked by this score. On the far right, the promoters are shown next to their HygZeo ratio and those with high scores are showing in different colors. In green are those with a HygZeo ratio 3 standard deviations above the SPC, in lighter yellow appear those with 2 standard deviation above the SPC, and in ocre those 1 standard deviation above the SPC.	This table contains all the data regarding the HygZeo ratios for SAPS1, as well as the promoters ranked by this score. On the far right, the promoters are shown next to their HygZeo ratio and those with high scores are showing in different colors. In green are those with a HygZeo ratio 3 standard deviations above the SPC, in lighter yellow appear those with 2 standard deviation above the SPC, and in ocre those 1 standard deviation above the SPC.	This table contains all the data regarding the HygZeo ratios for SAPS1, as well as the promoters ranked by this score. On the far right, the promoters are shown next to their HygZeo ratio and those with high scores are showing in different colors. In green are those with a HygZeo ratio 3 standard deviations above the SPC, in lighter yellow appear those with 2 standard deviation above the SPC, and in ocre those 1 standard deviation above the SPC.	This table contains all the data regarding the HygZeo ratios for SAPS1, as well as the promoters ranked by this score. On the far right, the promoters are shown next to their HygZeo ratio and those with high scores are showing in different colors. In green are those with a HygZeo ratio 3 standard deviations above the SPC, in lighter yellow appear those with 2 standard deviation above the SPC, and in ocre those 1 standard deviation above the SPC.	This table contains all the data regarding the HygZeo ratios for SAPS1, as well as the promoters ranked by this score. On the far right, the promoters are shown next to their HygZeo ratio and those with high scores are showing in different colors. In green are those with a HygZeo ratio 3 standard deviations above the SPC, in lighter yellow appear those with 2 standard deviation above the SPC, and in ocre those 1 standard deviation above the SPC.	This table contains all the data regarding the HygZeo ratios for SAPS1, as well as the promoters ranked by this score. On the far right, the promoters are shown next to their HygZeo ratio and those with high scores are showing in different colors. In green are those with a HygZeo ratio 3 standard deviations above the SPC, in lighter yellow appear those with 2 standard deviation above the SPC, and in ocre those 1 standard deviation above the SPC.	This table contains all the data regarding the HygZeo ratios for SAPS1, as well as the promoters ranked by this score. On the far right, the promoters are shown next to their HygZeo ratio and those with high scores are showing in different colors. In green are those with a HygZeo ratio 3 standard deviations above the SPC, in lighter yellow appear those with 2 standard deviation above the SPC, and in ocre those 1 standard deviation above the SPC.	This table contains all the data regarding the HygZeo ratios for SAPS1, as well as the promoters ranked by this score. On the far right, the promoters are shown next to their HygZeo ratio and those with high scores are showing in different colors. In green are those with a HygZeo ratio 3 standard deviations above the SPC, in lighter yellow appear those with 2 standard deviation above the SPC, and in ocre those 1 standard deviation above the SPC.	This table contains all the data regarding the HygZeo ratios for SAPS1, as well as the promoters ranked by this score. On the far right, the promoters are shown next to their HygZeo ratio and those with high scores are showing in different colors. In green are those with a HygZeo ratio 3 standard deviations above the SPC, in lighter yellow appear those with 2 standard deviation above the SPC, and in ocre those 1 standard deviation above the SPC.	This table contains all the data regarding the HygZeo ratios for SAPS1, as well as the promoters ranked by this score. On the far right, the promoters are shown next to their HygZeo ratio and those with high scores are showing in different colors. In green are those with a HygZeo ratio 3 standard deviations above the SPC, in lighter yellow appear those with 2 standard deviation above the SPC, and in ocre those 1 standard deviation above the SPC.	This table contains all the data regarding the HygZeo ratios for SAPS1, as well as the promoters ranked by this score. On the far right, the promoters are shown next to their HygZeo ratio and those with high scores are showing in different colors. In green are those with a HygZeo ratio 3 standard deviations above the SPC, in lighter yellow appear those with 2 standard deviation above the SPC, and in ocre those 1 standard deviation above the SPC.	This table contains all the data regarding the HygZeo ratios for SAPS1, as well as the promoters ranked by this score. On the far right, the promoters are shown next to their HygZeo ratio and those with high scores are showing in different colors. In green are those with a HygZeo ratio 3 standard deviations above the SPC, in lighter yellow appear those with 2 standard deviation above the SPC, and in ocre those 1 standard deviation above the SPC.	This table contains all the data regarding the HygZeo ratios for SAPS1, as well as the promoters ranked by this score. On the far right, the promoters are shown next to their HygZeo ratio and those with high scores are showing in different colors. In green are those with a HygZeo ratio 3 standard deviations above the SPC, in lighter yellow appear those with 2 standard deviation above the SPC, and in ocre those 1 standard deviation above the SPC.	This table contains all the data regarding the HygZeo ratios for SAPS1, as well as the promoters ranked by this score. On the far right, the promoters are shown next to their HygZeo ratio and those with high scores are showing in different colors. In green are those with a HygZeo ratio 3 standard deviations above the SPC, in lighter yellow appear those with 2 standard deviation above the SPC, and in ocre those 1 standard deviation above the SPC.	This table contains all the data regarding the HygZeo ratios for SAPS1, as well as the promoters ranked by this score. On the far right, the promoters are shown next to their HygZeo ratio and those with high scores are showing in different colors. In green are those with a HygZeo ratio 3 standard deviations above the SPC, in lighter yellow appear those with 2 standard deviation above the SPC, and in ocre those 1 standard deviation above the SPC.	This table contains all the data regarding the HygZeo ratios for SAPS1, as well as the promoters ranked by this score. On the far right, the promoters are shown next to their HygZeo ratio and those with high scores are showing in different colors. In green are those with a HygZeo ratio 3 standard deviations above the SPC, in lighter yellow appear those with 2 standard deviation above the SPC, and in ocre those 1 standard deviation above the SPC.	This table contains all the data regarding the HygZeo ratios for SAPS1, as well as the promoters ranked by this score. On the far right, the promoters are shown next to their HygZeo ratio and those with high scores are showing in different colors. In green are those with a HygZeo ratio 3 standard deviations above the SPC, in lighter yellow appear those with 2 standard deviation above the SPC, and in ocre those 1 standard deviation above the SPC.	This table contains all the data regarding the HygZeo ratios for SAPS1, as well as the promoters ranked by this score. On the far right, the promoters are shown next to their HygZeo ratio and those with high scores are showing in different colors. In green are those with a HygZeo ratio 3 standard deviations above the SPC, in lighter yellow appear those with 2 standard deviation above the SPC, and in ocre those 1 standard deviation above the SPC.	This table contains all the data regarding the HygZeo ratios for SAPS1, as well as the promoters ranked by this score. On the far right, the promoters are shown next to their HygZeo ratio and those with high scores are showing in different colors. In green are those with a HygZeo ratio 3 standard deviations above the SPC, in lighter yellow appear those with 2 standard deviation above the SPC, and in ocre those 1 standard deviation above the SPC.	This table contains all the data regarding the HygZeo ratios for SAPS1, as well as the promoters ranked by this score. On the far right, the promoters are shown next to their HygZeo ratio and those with high scores are showing in different colors. In green are those with a HygZeo ratio 3 standard deviations above the SPC, in lighter yellow appear those with 2 standard deviation above the SPC, and in ocre those 1 standard deviation above the SPC.	This table contains all the data regarding the HygZeo ratios for SAPS1, as well as the promoters ranked by this score. On the far right, the promoters are shown next to their HygZeo ratio and those with high scores are showing in different colors. In green are those with a HygZeo ratio 3 standard deviations above the SPC, in lighter yellow appear those with 2 standard deviation above the SPC, and in ocre those 1 standard deviation above the SPC.	This table contains all the data regarding the HygZeo ratios for SAPS1, as well as the promoters ranked by this score. On the far right, the promoters are shown next to their HygZeo ratio and those with high scores are showing in different colors. In green are those with a HygZeo ratio 3 standard deviations above the SPC, in lighter yellow appear those with 2 standard deviation above the SPC, and in ocre those 1 standard deviation above the SPC.	This table contains all the data regarding the HygZeo ratios for SAPS1, as well as the promoters ranked by this score. On the far right, the promoters are shown next to their HygZeo ratio and those with high scores are showing in different colors. In green are those with a HygZeo ratio 3 standard deviations above the SPC, in lighter yellow appear those with 2 standard deviation above the SPC, and in ocre those 1 standard deviation above the SPC.	This table contains all the data regarding the HygZeo ratios for SAPS1, as well as the promoters ranked by this score. On the far right, the promoters are shown next to their HygZeo ratio and those with high scores are showing in different colors. In green are those with a HygZeo ratio 3 standard deviations above the SPC, in lighter yellow appear those with 2 standard deviation above the SPC, and in ocre those 1 standard deviation above the SPC.	This table contains all the data regarding the HygZeo ratios for SAPS1, as well as the promoters ranked by this score. On the far right, the promoters are shown next to their HygZeo ratio and those with high scores are showing in different colors. In green are those with a HygZeo ratio 3 standard deviations above the SPC, in lighter yellow appear those with 2 standard deviation above the SPC, and in ocre those 1 standard deviation above the SPC.	This table contains all the data regarding the HygZeo ratios for SAPS1, as well as the promoters ranked by this score. On the far right, the promoters are shown next to their HygZeo ratio and those with high scores are showing in different colors. In green are those with a HygZeo ratio 3 standard deviations above the SPC, in lighter yellow appear those with 2 standard deviation above the SPC, and in ocre those 1 standard deviation above the SPC.	This table contains all the data regarding the HygZeo ratios for SAPS1, as well as the promoters ranked by this score. On the far right, the promoters are shown next to their HygZeo ratio and those with high scores are showing in different colors. In green are those with a HygZeo ratio 3 standard deviations above the SPC, in lighter yellow appear those with 2 standard deviation above the SPC, and in ocre those 1 standard deviation above the SPC.	This table contains all the data regarding the HygZeo ratios for SAPS1, as well as the promoters ranked by this score. On the far right, the promoters are shown next to their HygZeo ratio and those with high scores are showing in different colors. In green are those with a HygZeo ratio 3 standard deviations above the SPC, in lighter yellow appear those with 2 standard deviation above the SPC, and in ocre those 1 standard deviation above the SPC.	This table contains all the data regarding the HygZeo ratios for SAPS1, as well as the promoters ranked by this score. On the far right, the promoters are shown next to their HygZeo ratio and those with high scores are showing in different colors. In green are those with a HygZeo ratio 3 standard deviations above the SPC, in lighter yellow appear those with 2 standard deviation above the SPC, and in ocre those 1 standard deviation above the SPC.	This table contains all the data regarding the HygZeo ratios for SAPS1, as well as the promoters ranked by this score. On the far right, the promoters are shown next to their HygZeo ratio and those with high scores are showing in different colors. In green are those with a HygZeo ratio 3 standard deviations above the SPC, in lighter yellow appear those with 2 standard deviation above the SPC, and in ocre those 1 standard deviation above the SPC.	This table contains all the data regarding the HygZeo ratios for SAPS1, as well as the promoters ranked by this score. On the far right, the promoters are shown next to their HygZeo ratio and those with high scores are showing in different colors. In green are those with a HygZeo ratio 3 standard deviations above the SPC, in lighter yellow appear those with 2 standard deviation above the SPC, and in ocre those 1 standard deviation above the SPC.	This table contains all the data regarding the HygZeo ratios for SAPS1, as well as the promoters ranked by this score. On the far right, the promoters are shown next to their HygZeo ratio and those with high scores are showing in different colors. In green are those with a HygZeo ratio 3 standard deviations above the SPC, in lighter yellow appear those with 2 standard deviation above the SPC, and in ocre those 1 standard deviation above the SPC.	This table contains all the data regarding the HygZeo ratios for SAPS1, as well as the promoters ranked by this score. On the far right, the promoters are shown next to their HygZeo ratio and those with high scores are showing in different colors. In green are those with a HygZeo ratio 3 standard deviations above the SPC, in lighter yellow appear those with 2 standard deviation above the SPC, and in ocre those 1 standard deviation above the SPC.	This table contains all the data regarding the HygZeo ratios for SAPS1, as well as the promoters ranked by this score. On the far right, the promoters are shown next to their HygZeo ratio and those with high scores are showing in different colors. In green are those with a HygZeo ratio 3 standard deviations above the SPC, in lighter yellow appear those with 2 standard deviation above the SPC, and in ocre those 1 standard deviation above the SPC.	This table contains all the data regarding the HygZeo ratios for SAPS1, as well as the promoters ranked by this score. On the far right, the promoters are shown next to their HygZeo ratio and those with high scores are showing in different colors. In green are those with a HygZeo ratio 3 standard deviations above the SPC, in lighter yellow appear those with 2 standard deviation above the SPC, and in ocre those 1 standard deviation above the SPC.	This table contains all the data regarding the HygZeo ratios for SAPS1, as well as the promoters ranked by this score. On the far right, the promoters are shown next to their HygZeo ratio and those with high scores are showing in different colors. In green are those with a HygZeo ratio 3 standard deviations above the SPC, in lighter yellow appear those with 2 standard deviation above the SPC, and in ocre those 1 standard deviation above the SPC.	This table contains all the data regarding the HygZeo ratios for SAPS1, as well as the promoters ranked by this score. On the far right, the promoters are shown next to their HygZeo ratio and those with high scores are showing in different colors. In green are those with a HygZeo ratio 3 standard deviations above the SPC, in lighter yellow appear those with 2 standard deviation above the SPC, and in ocre those 1 standard deviation above the SPC.	This table contains all the data regarding the HygZeo ratios for SAPS1, as well as the promoters ranked by this score. On the far right, the promoters are shown next to their HygZeo ratio and those with high scores are showing in different colors. In green are those with a HygZeo ratio 3 standard deviations above the SPC, in lighter yellow appear those with 2 standard deviation above the SPC, and in ocre those 1 standard deviation above the SPC.	This table contains all the data regarding the HygZeo ratios for SAPS1, as well as the promoters ranked by this score. On the far right, the promoters are shown next to their HygZeo ratio and those with high scores are showing in different colors. In green are those with a HygZeo ratio 3 standard deviations above the SPC, in lighter yellow appear those with 2 standard deviation above the SPC, and in ocre those 1 standard deviation above the SPC.	This table contains all the data regarding the HygZeo ratios for SAPS1, as well as the promoters ranked by this score. On the far right, the promoters are shown next to their HygZeo ratio and those with high scores are showing in different colors. In green are those with a HygZeo ratio 3 standard deviations above the SPC, in lighter yellow appear those with 2 standard deviation above the SPC, and in ocre those 1 standard deviation above the SPC.	This table contains all the data regarding the HygZeo ratios for SAPS1, as well as the promoters ranked by this score. On the far right, the promoters are shown next to their HygZeo ratio and those with high scores are showing in different colors. In green are those with a HygZeo ratio 3 standard deviations above the SPC, in lighter yellow appear those with 2 standard deviation above the SPC, and in ocre those 1 standard deviation above the SPC.	This table contains all the data regarding the HygZeo ratios for SAPS1, as well as the promoters ranked by this score. On the far right, the promoters are shown next to their HygZeo ratio and those with high scores are showing in different colors. In green are those with a HygZeo ratio 3 standard deviations above the SPC, in lighter yellow appear those with 2 standard deviation above the SPC, and in ocre those 1 standard deviation above the SPC.	This table contains all the data regarding the HygZeo ratios for SAPS1, as well as the promoters ranked by this score. On the far right, the promoters are shown next to their HygZeo ratio and those with high scores are showing in different colors. In green are those with a HygZeo ratio 3 standard deviations above the SPC, in lighter yellow appear those with 2 standard deviation above the SPC, and in ocre those 1 standard deviation above the SPC.	This table contains all the data regarding the HygZeo ratios for SAPS1, as well as the promoters ranked by this score. On the far right, the promoters are shown next to their HygZeo ratio and those with high scores are showing in different colors. In green are those with a HygZeo ratio 3 standard deviations above the SPC, in lighter yellow appear those with 2 standard deviation above the SPC, and in ocre those 1 standard deviation above the SPC.	This table contains all the data regarding the HygZeo ratios for SAPS1, as well as the promoters ranked by this score. On the far right, the promoters are shown next to their HygZeo ratio and those with high scores are showing in different colors. In green are those with a HygZeo ratio 3 standard deviations above the SPC, in lighter yellow appear those with 2 standard deviation above the SPC, and in ocre those 1 standard deviation above the SPC.	This table contains all the data regarding the HygZeo ratios for SAPS1, as well as the promoters ranked by this score. On the far right, the promoters are shown next to their HygZeo ratio and those with high scores are showing in different colors. In green are those with a HygZeo ratio 3 standard deviations above the SPC, in lighter yellow appear those with 2 standard deviation above the SPC, and in ocre those 1 standard deviation above the SPC.	This table contains all the data regarding the HygZeo ratios for SAPS1, as well as the promoters ranked by this score. On the far right, the promoters are shown next to their HygZeo ratio and those with high scores are showing in different colors. In green are those with a HygZeo ratio 3 standard deviations above the SPC, in lighter yellow appear those with 2 standard deviation above the SPC, and in ocre those 1 standard deviation above the SPC.	This table contains all the data regarding the HygZeo ratios for SAPS1, as well as the promoters ranked by this score. On the far right, the promoters are shown next to their HygZeo ratio and those with high scores are showing in different colors. In green are those with a HygZeo ratio 3 standard deviations above the SPC, in lighter yellow appear those with 2 standard deviation above the SPC, and in ocre those 1 standard deviation above the SPC.	This table contains all the data regarding the HygZeo ratios for SAPS1, as well as the promoters ranked by this score. On the far right, the promoters are shown next to their HygZeo ratio and those with high scores are showing in different colors. In green are those with a HygZeo ratio 3 standard deviations above the SPC, in lighter yellow appear those with 2 standard deviation above the SPC, and in ocre those 1 standard deviation above the SPC.	This table contains all the data regarding the HygZeo ratios for SAPS1, as well as the promoters ranked by this score. On the far right, the promoters are shown next to their HygZeo ratio and those with high scores are showing in different colors. In green are those with a HygZeo ratio 3 standard deviations above the SPC, in lighter yellow appear those with 2 standard deviation above the SPC, and in ocre those 1 standard deviation above the SPC.	This table contains all the data regarding the HygZeo ratios for SAPS1, as well as the promoters ranked by this score. On the far right, the promoters are shown next to their HygZeo ratio and those with high scores are showing in different colors. In green are those with a HygZeo ratio 3 standard deviations above the SPC, in lighter yellow appear those with 2 standard deviation above the SPC, and in ocre those 1 standard deviation above the SPC.	This table contains all the data regarding the HygZeo ratios for SAPS1, as well as the promoters ranked by this score. On the far right, the promoters are shown next to their HygZeo ratio and those with high scores are showing in different colors. In green are those with a HygZeo ratio 3 standard deviations above the SPC, in lighter yellow appear those with 2 standard deviation above the SPC, and in ocre those 1 standard deviation above the SPC.	This table contains all the data regarding the HygZeo ratios for SAPS1, as well as the promoters ranked by this score. On the far right, the promoters are shown next to their HygZeo ratio and those with high scores are showing in different colors. In green are those with a HygZeo ratio 3 standard deviations above the SPC, in lighter yellow appear those with 2 standard deviation above the SPC, and in ocre those 1 standard deviation above the SPC.	This table contains all the data regarding the HygZeo ratios for SAPS1, as well as the promoters ranked by this score. On the far right, the promoters are shown next to their HygZeo ratio and those with high scores are showing in different colors. In green are those with a HygZeo ratio 3 standard deviations above the SPC, in lighter yellow appear those with 2 standard deviation above the SPC, and in ocre those 1 standard deviation above the SPC.	This table contains all the data regarding the HygZeo ratios for SAPS1, as well as the promoters ranked by this score. On the far right, the promoters are shown next to their HygZeo ratio and those with high scores are showing in different colors. In green are those with a HygZeo ratio 3 standard deviations above the SPC, in lighter yellow appear those with 2 standard deviation above the SPC, and in ocre those 1 standard deviation above the SPC.	This table contains all the data regarding the HygZeo ratios for SAPS1, as well as the promoters ranked by this score. On the far right, the promoters are shown next to their HygZeo ratio and those with high scores are showing in different colors. In green are those with a HygZeo ratio 3 standard deviations above the SPC, in lighter yellow appear those with 2 standard deviation above the SPC, and in ocre those 1 standard deviation above the SPC.	This table contains all the data regarding the HygZeo ratios for SAPS1, as well as the promoters ranked by this score. On the far right, the promoters are shown next to their HygZeo ratio and those with high scores are showing in different colors. In green are those with a HygZeo ratio 3 standard deviations above the SPC, in lighter yellow appear those with 2 standard deviation above the SPC, and in ocre those 1 standard deviation above the SPC.	This table contains all the data regarding the HygZeo ratios for SAPS1, as well as the promoters ranked by this score. On the far right, the promoters are shown next to their HygZeo ratio and those with high scores are showing in different colors. In green are those with a HygZeo ratio 3 standard deviations above the SPC, in lighter yellow appear those with 2 standard deviation above the SPC, and in ocre those 1 standard deviation above the SPC.	This table contains all the data regarding the HygZeo ratios for SAPS1, as well as the promoters ranked by this score. On the far right, the promoters are shown next to their HygZeo ratio and those with high scores are showing in different colors. In green are those with a HygZeo ratio 3 standard deviations above the SPC, in lighter yellow appear those with 2 standard deviation above the SPC, and in ocre those 1 standard deviation above the SPC.	This table contains all the data regarding the HygZeo ratios for SAPS1, as well as the promoters ranked by this score. On the far right, the promoters are shown next to their HygZeo ratio and those with high scores are showing in different colors. In green are those with a HygZeo ratio 3 standard deviations above the SPC, in lighter yellow appear those with 2 standard deviation above the SPC, and in ocre those 1 standard deviation above the SPC.	This table contains all the data regarding the HygZeo ratios for SAPS1, as well as the promoters ranked by this score. On the far right, the promoters are shown next to their HygZeo ratio and those with high scores are showing in different colors. In green are those with a HygZeo ratio 3 standard deviations above the SPC, in lighter yellow appear those with 2 standard deviation above the SPC, and in ocre those 1 standard deviation above the SPC.	This table contains all the data regarding the HygZeo ratios for SAPS1, as well as the promoters ranked by this score. On the far right, the promoters are shown next to their HygZeo ratio and those with high scores are showing in different colors. In green are those with a HygZeo ratio 3 standard deviations above the SPC, in lighter yellow appear those with 2 standard deviation above the SPC, and in ocre those 1 standard deviation above the SPC.	This table contains all the data regarding the HygZeo ratios for SAPS1, as well as the promoters ranked by this score. On the far right, the promoters are shown next to their HygZeo ratio and those with high scores are showing in different colors. In green are those with a HygZeo ratio 3 standard deviations above the SPC, in lighter yellow appear those with 2 standard deviation above the SPC, and in ocre those 1 standard deviation above the SPC.	This table contains all the data regarding the HygZeo ratios for SAPS1, as well as the promoters ranked by this score. On the far right, the promoters are shown next to their HygZeo ratio and those with high scores are showing in different colors. In green are those with a HygZeo ratio 3 standard deviations above the SPC, in lighter yellow appear those with 2 standard deviation above the SPC, and in ocre those 1 standard deviation above the SPC.	This table contains all the data regarding the HygZeo ratios for SAPS1, as well as the promoters ranked by this score. On the far right, the promoters are shown next to their HygZeo ratio and those with high scores are showing in different colors. In green are those with a HygZeo ratio 3 standard deviations above the SPC, in lighter yellow appear those with 2 standard deviation above the SPC, and in ocre those 1 standard deviation above the SPC.	This table contains all the data regarding the HygZeo ratios for SAPS1, as well as the promoters ranked by this score. On the far right, the promoters are shown next to their HygZeo ratio and those with high scores are showing in different colors. In green are those with a HygZeo ratio 3 standard deviations above the SPC, in lighter yellow appear those with 2 standard deviation above the SPC, and in ocre those 1 standard deviation above the SPC.	This table contains all the data regarding the HygZeo ratios for SAPS1, as well as the promoters ranked by this score. On the far right, the promoters are shown next to their HygZeo ratio and those with high scores are showing in different colors. In green are those with a HygZeo ratio 3 standard deviations above the SPC, in lighter yellow appear those with 2 standard deviation above the SPC, and in ocre those 1 standard deviation above the SPC.	This table contains all the data regarding the HygZeo ratios for SAPS1, as well as the promoters ranked by this score. On the far right, the promoters are shown next to their HygZeo ratio and those with high scores are showing in different colors. In green are those with a HygZeo ratio 3 standard deviations above the SPC, in lighter yellow appear those with 2 standard deviation above the SPC, and in ocre those 1 standard deviation above the SPC.	This table contains all the data regarding the HygZeo ratios for SAPS1, as well as the promoters ranked by this score. On the far right, the promoters are shown next to their HygZeo ratio and those with high scores are showing in different colors. In green are those with a HygZeo ratio 3 standard deviations above the SPC, in lighter yellow appear those with 2 standard deviation above the SPC, and in ocre those 1 standard deviation above the SPC.	This table contains all the data regarding the HygZeo ratios for SAPS1, as well as the promoters ranked by this score. On the far right, the promoters are shown next to their HygZeo ratio and those with high scores are showing in different colors. In green are those with a HygZeo ratio 3 standard deviations above the SPC, in lighter yellow appear those with 2 standard deviation above the SPC, and in ocre those 1 standard deviation above the SPC.	This table contains all the data regarding the HygZeo ratios for SAPS1, as well as the promoters ranked by this score. On the far right, the promoters are shown next to their HygZeo ratio and those with high scores are showing in different colors. In green are those with a HygZeo ratio 3 standard deviations above the SPC, in lighter yellow appear those with 2 standard deviation above the SPC, and in ocre those 1 standard deviation above the SPC.	This table contains all the data regarding the HygZeo ratios for SAPS1, as well as the promoters ranked by this score. On the far right, the promoters are shown next to their HygZeo ratio and those with high scores are showing in different colors. In green are those with a HygZeo ratio 3 standard deviations above the SPC, in lighter yellow appear those with 2 standard deviation above the SPC, and in ocre those 1 standard deviation above the SPC.	This table contains all the data regarding the HygZeo ratios for SAPS1, as well as the promoters ranked by this score. On the far right, the promoters are shown next to their HygZeo ratio and those with high scores are showing in different colors. In green are those with a HygZeo ratio 3 standard deviations above the SPC, in lighter yellow appear those with 2 standard deviation above the SPC, and in ocre those 1 standard deviation above the SPC.	This table contains all the data regarding the HygZeo ratios for SAPS1, as well as the promoters ranked by this score. On the far right, the promoters are shown next to their HygZeo ratio and those with high scores are showing in different colors. In green are those with a HygZeo ratio 3 standard deviations above the SPC, in lighter yellow appear those with 2 standard deviation above the SPC, and in ocre those 1 standard deviation above the SPC.	This table contains all the data regarding the HygZeo ratios for SAPS1, as well as the promoters ranked by this score. On the far right, the promoters are shown next to their HygZeo ratio and those with high scores are showing in different colors. In green are those with a HygZeo ratio 3 standard deviations above the SPC, in lighter yellow appear those with 2 standard deviation above the SPC, and in ocre those 1 standard deviation above the SPC.	This table contains all the data regarding the HygZeo ratios for SAPS1, as well as the promoters ranked by this score. On the far right, the promoters are shown next to their HygZeo ratio and those with high scores are showing in different colors. In green are those with a HygZeo ratio 3 standard deviations above the SPC, in lighter yellow appear those with 2 standard deviation above the SPC, and in ocre those 1 standard deviation above the SPC.	This table contains all the data regarding the HygZeo ratios for SAPS1, as well as the promoters ranked by this score. On the far right, the promoters are shown next to their HygZeo ratio and those with high scores are showing in different colors. In green are those with a HygZeo ratio 3 standard deviations above the SPC, in lighter yellow appear those with 2 standard deviation above the SPC, and in ocre those 1 standard deviation above the SPC.	This table contains all the data regarding the HygZeo ratios for SAPS1, as well as the promoters ranked by this score. On the far right, the promoters are shown next to their HygZeo ratio and those with high scores are showing in different colors. In green are those with a HygZeo ratio 3 standard deviations above the SPC, in lighter yellow appear those with 2 standard deviation above the SPC, and in ocre those 1 standard deviation above the SPC.	This table contains all the data regarding the HygZeo ratios for SAPS1, as well as the promoters ranked by this score. On the far right, the promoters are shown next to their HygZeo ratio and those with high scores are showing in different colors. In green are those with a HygZeo ratio 3 standard deviations above the SPC, in lighter yellow appear those with 2 standard deviation above the SPC, and in ocre those 1 standard deviation above the SPC.	This table contains all the data regarding the HygZeo ratios for SAPS1, as well as the promoters ranked by this score. On the far right, the promoters are shown next to their HygZeo ratio and those with high scores are showing in different colors. In green are those with a HygZeo ratio 3 standard deviations above the SPC, in lighter yellow appear those with 2 standard deviation above the SPC, and in ocre those 1 standard deviation above the SPC.	This table contains all the data regarding the HygZeo ratios for SAPS1, as well as the promoters ranked by this score. On the far right, the promoters are shown next to their HygZeo ratio and those with high scores are showing in different colors. In green are those with a HygZeo ratio 3 standard deviations above the SPC, in lighter yellow appear those with 2 standard deviation above the SPC, and in ocre those 1 standard deviation above the SPC.	This table contains all the data regarding the HygZeo ratios for SAPS1, as well as the promoters ranked by this score. On the far right, the promoters are shown next to their HygZeo ratio and those with high scores are showing in different colors. In green are those with a HygZeo ratio 3 standard deviations above the SPC, in lighter yellow appear those with 2 standard deviation above the SPC, and in ocre those 1 standard deviation above the SPC.	This table contains all the data regarding the HygZeo ratios for SAPS1, as well as the promoters ranked by this score. On the far right, the promoters are shown next to their HygZeo ratio and those with high scores are showing in different colors. In green are those with a HygZeo ratio 3 standard deviations above the SPC, in lighter yellow appear those with 2 standard deviation above the SPC, and in ocre those 1 standard deviation above the SPC.	This table contains all the data regarding the HygZeo ratios for SAPS1, as well as the promoters ranked by this score. On the far right, the promoters are shown next to their HygZeo ratio and those with high scores are showing in different colors. In green are those with a HygZeo ratio 3 standard deviations above the SPC, in lighter yellow appear those with 2 standard deviation above the SPC, and in ocre those 1 standard deviation above the SPC.	This table contains all the data regarding the HygZeo ratios for SAPS1, as well as the promoters ranked by this score. On the far right, the promoters are shown next to their HygZeo ratio and those with high scores are showing in different colors. In green are those with a HygZeo ratio 3 standard deviations above the SPC, in lighter yellow appear those with 2 standard deviation above the SPC, and in ocre those 1 standard deviation above the SPC.	This table contains all the data regarding the HygZeo ratios for SAPS1, as well as the promoters ranked by this score. On the far right, the promoters are shown next to their HygZeo ratio and those with high scores are showing in different colors. In green are those with a HygZeo ratio 3 standard deviations above the SPC, in lighter yellow appear those with 2 standard deviation above the SPC, and in ocre those 1 standard deviation above the SPC.	This table contains all the data regarding the HygZeo ratios for SAPS1, as well as the promoters ranked by this score. On the far right, the promoters are shown next to their HygZeo ratio and those with high scores are showing in different colors. In green are those with a HygZeo ratio 3 standard deviations above the SPC, in lighter yellow appear those with 2 standard deviation above the SPC, and in ocre those 1 standard deviation above the SPC.	This table contains all the data regarding the HygZeo ratios for SAPS1, as well as the promoters ranked by this score. On the far right, the promoters are shown next to their HygZeo ratio and those with high scores are showing in different colors. In green are those with a HygZeo ratio 3 standard deviations above the SPC, in lighter yellow appear those with 2 standard deviation above the SPC, and in ocre those 1 standard deviation above the SPC.	This table contains all the data regarding the HygZeo ratios for SAPS1, as well as the promoters ranked by this score. On the far right, the promoters are shown next to their HygZeo ratio and those with high scores are showing in different colors. In green are those with a HygZeo ratio 3 standard deviations above the SPC, in lighter yellow appear those with 2 standard deviation above the SPC, and in ocre those 1 standard deviation above the SPC.	This table contains all the data regarding the HygZeo ratios for SAPS1, as well as the promoters ranked by this score. On the far right, the promoters are shown next to their HygZeo ratio and those with high scores are showing in different colors. In green are those with a HygZeo ratio 3 standard deviations above the SPC, in lighter yellow appear those with 2 standard deviation above the SPC, and in ocre those 1 standard deviation above the SPC.	This table contains all the data regarding the HygZeo ratios for SAPS1, as well as the promoters ranked by this score. On the far right, the promoters are shown next to their HygZeo ratio and those with high scores are showing in different colors. In green are those with a HygZeo ratio 3 standard deviations above the SPC, in lighter yellow appear those with 2 standard deviation above the SPC, and in ocre those 1 standard deviation above the SPC.	This table contains all the data regarding the HygZeo ratios for SAPS1, as well as the promoters ranked by this score. On the far right, the promoters are shown next to their HygZeo ratio and those with high scores are showing in different colors. In green are those with a HygZeo ratio 3 standard deviations above the SPC, in lighter yellow appear those with 2 standard deviation above the SPC, and in ocre those 1 standard deviation above the SPC.	This table contains all the data regarding the HygZeo ratios for SAPS1, as well as the promoters ranked by this score. On the far right, the promoters are shown next to their HygZeo ratio and those with high scores are showing in different colors. In green are those with a HygZeo ratio 3 standard deviations above the SPC, in lighter yellow appear those with 2 standard deviation above the SPC, and in ocre those 1 standard deviation above the SPC.	This table contains all the data regarding the HygZeo ratios for SAPS1, as well as the promoters ranked by this score. On the far right, the promoters are shown next to their HygZeo ratio and those with high scores are showing in different colors. In green are those with a HygZeo ratio 3 standard deviations above the SPC, in lighter yellow appear those with 2 standard deviation above the SPC, and in ocre those 1 standard deviation above the SPC.	This table contains all the data regarding the HygZeo ratios for SAPS1, as well as the promoters ranked by this score. On the far right, the promoters are shown next to their HygZeo ratio and those with high scores are showing in different colors. In green are those with a HygZeo ratio 3 standard deviations above the SPC, in lighter yellow appear those with 2 standard deviation above the SPC, and in ocre those 1 standard deviation above the SPC.	This table contains all the data regarding the HygZeo ratios for SAPS1, as well as the promoters ranked by this score. On the far right, the promoters are shown next to their HygZeo ratio and those with high scores are showing in different colors. In green are those with a HygZeo ratio 3 standard deviations above the SPC, in lighter yellow appear those with 2 standard deviation above the SPC, and in ocre those 1 standard deviation above the SPC.	This table contains all the data regarding the HygZeo ratios for SAPS1, as well as the promoters ranked by this score. On the far right, the promoters are shown next to their HygZeo ratio and those with high scores are showing in different colors. In green are those with a HygZeo ratio 3 standard deviations above the SPC, in lighter yellow appear those with 2 standard deviation above the SPC, and in ocre those 1 standard deviation above the SPC.	This table contains all the data regarding the HygZeo ratios for SAPS1, as well as the promoters ranked by this score. On the far right, the promoters are shown next to their HygZeo ratio and those with high scores are showing in different colors. In green are those with a HygZeo ratio 3 standard deviations above the SPC, in lighter yellow appear those with 2 standard deviation above the SPC, and in ocre those 1 standard deviation above the SPC.	This table contains all the data regarding the HygZeo ratios for SAPS1, as well as the promoters ranked by this score. On the far right, the promoters are shown next to their HygZeo ratio and those with high scores are showing in different colors. In green are those with a HygZeo ratio 3 standard deviations above the SPC, in lighter yellow appear those with 2 standard deviation above the SPC, and in ocre those 1 standard deviation above the SPC.	This table contains all the data regarding the HygZeo ratios for SAPS1, as well as the promoters ranked by this score. On the far right, the promoters are shown next to their HygZeo ratio and those with high scores are showing in different colors. In green are those with a HygZeo ratio 3 standard deviations above the SPC, in lighter yellow appear those with 2 standard deviation above the SPC, and in ocre those 1 standard deviation above the SPC.	This table contains all the data regarding the HygZeo ratios for SAPS1, as well as the promoters ranked by this score. On the far right, the promoters are shown next to their HygZeo ratio and those with high scores are showing in different colors. In green are those with a HygZeo ratio 3 standard deviations above the SPC, in lighter yellow appear those with 2 standard deviation above the SPC, and in ocre those 1 standard deviation above the SPC.	This table contains all the data regarding the HygZeo ratios for SAPS1, as well as the promoters ranked by this score. On the far right, the promoters are shown next to their HygZeo ratio and those with high scores are showing in different colors. In green are those with a HygZeo ratio 3 standard deviations above the SPC, in lighter yellow appear those with 2 standard deviation above the SPC, and in ocre those 1 standard deviation above the SPC.	This table contains all the data regarding the HygZeo ratios for SAPS1, as well as the promoters ranked by this score. On the far right, the promoters are shown next to their HygZeo ratio and those with high scores are showing in different colors. In green are those with a HygZeo ratio 3 standard deviations above the SPC, in lighter yellow appear those with 2 standard deviation above the SPC, and in ocre those 1 standard deviation above the SPC.	This table contains all the data regarding the HygZeo ratios for SAPS1, as well as the promoters ranked by this score. On the far right, the promoters are shown next to their HygZeo ratio and those with high scores are showing in different colors. In green are those with a HygZeo ratio 3 standard deviations above the SPC, in lighter yellow appear those with 2 standard deviation above the SPC, and in ocre those 1 standard deviation above the SPC.	This table contains all the data regarding the HygZeo ratios for SAPS1, as well as the promoters ranked by this score. On the far right, the promoters are shown next to their HygZeo ratio and those with high scores are showing in different colors. In green are those with a HygZeo ratio 3 standard deviations above the SPC, in lighter yellow appear those with 2 standard deviation above the SPC, and in ocre those 1 standard deviation above the SPC.	This table contains all the data regarding the HygZeo ratios for SAPS1, as well as the promoters ranked by this score. On the far right, the promoters are shown next to their HygZeo ratio and those with high scores are showing in different colors. In green are those with a HygZeo ratio 3 standard deviations above the SPC, in lighter yellow appear those with 2 standard deviation above the SPC, and in ocre those 1 standard deviation above the SPC.	This table contains all the data regarding the HygZeo ratios for SAPS1, as well as the promoters ranked by this score. On the far right, the promoters are shown next to their HygZeo ratio and those with high scores are showing in different colors. In green are those with a HygZeo ratio 3 standard deviations above the SPC, in lighter yellow appear those with 2 standard deviation above the SPC, and in ocre those 1 standard deviation above the SPC.	This table contains all the data regarding the HygZeo ratios for SAPS1, as well as the promoters ranked by this score. On the far right, the promoters are shown next to their HygZeo ratio and those with high scores are showing in different colors. In green are those with a HygZeo ratio 3 standard deviations above the SPC, in lighter yellow appear those with 2 standard deviation above the SPC, and in ocre those 1 standard deviation above the SPC.	This table contains all the data regarding the HygZeo ratios for SAPS1, as well as the promoters ranked by this score. On the far right, the promoters are shown next to their HygZeo ratio and those with high scores are showing in different colors. In green are those with a HygZeo ratio 3 standard deviations above the SPC, in lighter yellow appear those with 2 standard deviation above the SPC, and in ocre those 1 standard deviation above the SPC.	This table contains all the data regarding the HygZeo ratios for SAPS1, as well as the promoters ranked by this score. On the far right, the promoters are shown next to their HygZeo ratio and those with high scores are showing in different colors. In green are those with a HygZeo ratio 3 standard deviations above the SPC, in lighter yellow appear those with 2 standard deviation above the SPC, and in ocre those 1 standard deviation above the SPC.	This table contains all the data regarding the HygZeo ratios for SAPS1, as well as the promoters ranked by this score. On the far right, the promoters are shown next to their HygZeo ratio and those with high scores are showing in different colors. In green are those with a HygZeo ratio 3 standard deviations above the SPC, in lighter yellow appear those with 2 standard deviation above the SPC, and in ocre those 1 standard deviation above the SPC.	This table contains all the data regarding the HygZeo ratios for SAPS1, as well as the promoters ranked by this score. On the far right, the promoters are shown next to their HygZeo ratio and those with high scores are showing in different colors. In green are those with a HygZeo ratio 3 standard deviations above the SPC, in lighter yellow appear those with 2 standard deviation above the SPC, and in ocre those 1 standard deviation above the SPC.	This table contains all the data regarding the HygZeo ratios for SAPS1, as well as the promoters ranked by this score. On the far right, the promoters are shown next to their HygZeo ratio and those with high scores are showing in different colors. In green are those with a HygZeo ratio 3 standard deviations above the SPC, in lighter yellow appear those with 2 standard deviation above the SPC, and in ocre those 1 standard deviation above the SPC.	This table contains all the data regarding the HygZeo ratios for SAPS1, as well as the promoters ranked by this score. On the far right, the promoters are shown next to their HygZeo ratio and those with high scores are showing in different colors. In green are those with a HygZeo ratio 3 standard deviations above the SPC, in lighter yellow appear those with 2 standard deviation above the SPC, and in ocre those 1 standard deviation above the SPC.	This table contains all the data regarding the HygZeo ratios for SAPS1, as well as the promoters ranked by this score. On the far right, the promoters are shown next to their HygZeo ratio and those with high scores are showing in different colors. In green are those with a HygZeo ratio 3 standard deviations above the SPC, in lighter yellow appear those with 2 standard deviation above the SPC, and in ocre those 1 standard deviation above the SPC.	This table contains all the data regarding the HygZeo ratios for SAPS1, as well as the promoters ranked by this score. On the far right, the promoters are shown next to their HygZeo ratio and those with high scores are showing in different colors. In green are those with a HygZeo ratio 3 standard deviations above the SPC, in lighter yellow appear those with 2 standard deviation above the SPC, and in ocre those 1 standard deviation above the SPC.	This table contains all the data regarding the HygZeo ratios for SAPS1, as well as the promoters ranked by this score. On the far right, the promoters are shown next to their HygZeo ratio and those with high scores are showing in different colors. In green are those with a HygZeo ratio 3 standard deviations above the SPC, in lighter yellow appear those with 2 standard deviation above the SPC, and in ocre those 1 standard deviation above the SPC.	This table contains all the data regarding the HygZeo ratios for SAPS1, as well as the promoters ranked by this score. On the far right, the promoters are shown next to their HygZeo ratio and those with high scores are showing in different colors. In green are those with a HygZeo ratio 3 standard deviations above the SPC, in lighter yellow appear those with 2 standard deviation above the SPC, and in ocre those 1 standard deviation above the SPC.	This table contains all the data regarding the HygZeo ratios for SAPS1, as well as the promoters ranked by this score. On the far right, the promoters are shown next to their HygZeo ratio and those with high scores are showing in different colors. In green are those with a HygZeo ratio 3 standard deviations above the SPC, in lighter yellow appear those with 2 standard deviation above the SPC, and in ocre those 1 standard deviation above the SPC.	This table contains all the data regarding the HygZeo ratios for SAPS1, as well as the promoters ranked by this score. On the far right, the promoters are shown next to their HygZeo ratio and those with high scores are showing in different colors. In green are those with a HygZeo ratio 3 standard deviations above the SPC, in lighter yellow appear those with 2 standard deviation above the SPC, and in ocre those 1 standard deviation above the SPC.	This table contains all the data regarding the HygZeo ratios for SAPS1, as well as the promoters ranked by this score. On the far right, the promoters are shown next to their HygZeo ratio and those with high scores are showing in different colors. In green are those with a HygZeo ratio 3 standard deviations above the SPC, in lighter yellow appear those with 2 standard deviation above the SPC, and in ocre those 1 standard deviation above the SPC.	This table contains all the data regarding the HygZeo ratios for SAPS1, as well as the promoters ranked by this score. On the far right, the promoters are shown next to their HygZeo ratio and those with high scores are showing in different colors. In green are those with a HygZeo ratio 3 standard deviations above the SPC, in lighter yellow appear those with 2 standard deviation above the SPC, and in ocre those 1 standard deviation above the SPC.	This table contains all the data regarding the HygZeo ratios for SAPS1, as well as the promoters ranked by this score. On the far right, the promoters are shown next to their HygZeo ratio and those with high scores are showing in different colors. In green are those with a HygZeo ratio 3 standard deviations above the SPC, in lighter yellow appear those with 2 standard deviation above the SPC, and in ocre those 1 standard deviation above the SPC.	This table contains all the data regarding the HygZeo ratios for SAPS1, as well as the promoters ranked by this score. On the far right, the promoters are shown next to their HygZeo ratio and those with high scores are showing in different colors. In green are those with a HygZeo ratio 3 standard deviations above the SPC, in lighter yellow appear those with 2 standard deviation above the SPC, and in ocre those 1 standard deviation above the SPC.	This table contains all the data regarding the HygZeo ratios for SAPS1, as well as the promoters ranked by this score. On the far right, the promoters are shown next to their HygZeo ratio and those with high scores are showing in different colors. In green are those with a HygZeo ratio 3 standard deviations above the SPC, in lighter yellow appear those with 2 standard deviation above the SPC, and in ocre those 1 standard deviation above the SPC.	This table contains all the data regarding the HygZeo ratios for SAPS1, as well as the promoters ranked by this score. On the far right, the promoters are shown next to their HygZeo ratio and those with high scores are showing in different colors. In green are those with a HygZeo ratio 3 standard deviations above the SPC, in lighter yellow appear those with 2 standard deviation above the SPC, and in ocre those 1 standard deviation above the SPC.	This table contains all the data regarding the HygZeo ratios for SAPS1, as well as the promoters ranked by this score. On the far right, the promoters are shown next to their HygZeo ratio and those with high scores are showing in different colors. In green are those with a HygZeo ratio 3 standard deviations above the SPC, in lighter yellow appear those with 2 standard deviation above the SPC, and in ocre those 1 standard deviation above the SPC.	This table contains all the data regarding the HygZeo ratios for SAPS1, as well as the promoters ranked by this score. On the far right, the promoters are shown next to their HygZeo ratio and those with high scores are showing in different colors. In green are those with a HygZeo ratio 3 standard deviations above the SPC, in lighter yellow appear those with 2 standard deviation above the SPC, and in ocre those 1 standard deviation above the SPC.	This table contains all the data regarding the HygZeo ratios for SAPS1, as well as the promoters ranked by this score. On the far right, the promoters are shown next to their HygZeo ratio and those with high scores are showing in different colors. In green are those with a HygZeo ratio 3 standard deviations above the SPC, in lighter yellow appear those with 2 standard deviation above the SPC, and in ocre those 1 standard deviation above the SPC.	This table contains all the data regarding the HygZeo ratios for SAPS1, as well as the promoters ranked by this score. On the far right, the promoters are shown next to their HygZeo ratio and those with high scores are showing in different colors. In green are those with a HygZeo ratio 3 standard deviations above the SPC, in lighter yellow appear those with 2 standard deviation above the SPC, and in ocre those 1 standard deviation above the SPC.	This table contains all the data regarding the HygZeo ratios for SAPS1, as well as the promoters ranked by this score. On the far right, the promoters are shown next to their HygZeo ratio and those with high scores are showing in different colors. In green are those with a HygZeo ratio 3 standard deviations above the SPC, in lighter yellow appear those with 2 standard deviation above the SPC, and in ocre those 1 standard deviation above the SPC.	This table contains all the data regarding the HygZeo ratios for SAPS1, as well as the promoters ranked by this score. On the far right, the promoters are shown next to their HygZeo ratio and those with high scores are showing in different colors. In green are those with a HygZeo ratio 3 standard deviations above the SPC, in lighter yellow appear those with 2 standard deviation above the SPC, and in ocre those 1 standard deviation above the SPC.	This table contains all the data regarding the HygZeo ratios for SAPS1, as well as the promoters ranked by this score. On the far right, the promoters are shown next to their HygZeo ratio and those with high scores are showing in different colors. In green are those with a HygZeo ratio 3 standard deviations above the SPC, in lighter yellow appear those with 2 standard deviation above the SPC, and in ocre those 1 standard deviation above the SPC.	This table contains all the data regarding the HygZeo ratios for SAPS1, as well as the promoters ranked by this score. On the far right, the promoters are shown next to their HygZeo ratio and those with high scores are showing in different colors. In green are those with a HygZeo ratio 3 standard deviations above the SPC, in lighter yellow appear those with 2 standard deviation above the SPC, and in ocre those 1 standard deviation above the SPC.	This table contains all the data regarding the HygZeo ratios for SAPS1, as well as the promoters ranked by this score. On the far right, the promoters are shown next to their HygZeo ratio and those with high scores are showing in different colors. In green are those with a HygZeo ratio 3 standard deviations above the SPC, in lighter yellow appear those with 2 standard deviation above the SPC, and in ocre those 1 standard deviation above the SPC.	This table contains all the data regarding the HygZeo ratios for SAPS1, as well as the promoters ranked by this score. On the far right, the promoters are shown next to their HygZeo ratio and those with high scores are showing in different colors. In green are those with a HygZeo ratio 3 standard deviations above the SPC, in lighter yellow appear those with 2 standard deviation above the SPC, and in ocre those 1 standard deviation above the SPC.	This table contains all the data regarding the HygZeo ratios for SAPS1, as well as the promoters ranked by this score. On the far right, the promoters are shown next to their HygZeo ratio and those with high scores are showing in different colors. In green are those with a HygZeo ratio 3 standard deviations above the SPC, in lighter yellow appear those with 2 standard deviation above the SPC, and in ocre those 1 standard deviation above the SPC.	This table contains all the data regarding the HygZeo ratios for SAPS1, as well as the promoters ranked by this score. On the far right, the promoters are shown next to their HygZeo ratio and those with high scores are showing in different colors. In green are those with a HygZeo ratio 3 standard deviations above the SPC, in lighter yellow appear those with 2 standard deviation above the SPC, and in ocre those 1 standard deviation above the SPC.	This table contains all the data regarding the HygZeo ratios for SAPS1, as well as the promoters ranked by this score. On the far right, the promoters are shown next to their HygZeo ratio and those with high scores are showing in different colors. In green are those with a HygZeo ratio 3 standard deviations above the SPC, in lighter yellow appear those with 2 standard deviation above the SPC, and in ocre those 1 standard deviation above the SPC.	This table contains all the data regarding the HygZeo ratios for SAPS1, as well as the promoters ranked by this score. On the far right, the promoters are shown next to their HygZeo ratio and those with high scores are showing in different colors. In green are those with a HygZeo ratio 3 standard deviations above the SPC, in lighter yellow appear those with 2 standard deviation above the SPC, and in ocre those 1 standard deviation above the SPC.	This table contains all the data regarding the HygZeo ratios for SAPS1, as well as the promoters ranked by this score. On the far right, the promoters are shown next to their HygZeo ratio and those with high scores are showing in different colors. In green are those with a HygZeo ratio 3 standard deviations above the SPC, in lighter yellow appear those with 2 standard deviation above the SPC, and in ocre those 1 standard deviation above the SPC.	This table contains all the data regarding the HygZeo ratios for SAPS1, as well as the promoters ranked by this score. On the far right, the promoters are shown next to their HygZeo ratio and those with high scores are showing in different colors. In green are those with a HygZeo ratio 3 standard deviations above the SPC, in lighter yellow appear those with 2 standard deviation above the SPC, and in ocre those 1 standard deviation above the SPC.	This table contains all the data regarding the HygZeo ratios for SAPS1, as well as the promoters ranked by this score. On the far right, the promoters are shown next to their HygZeo ratio and those with high scores are showing in different colors. In green are those with a HygZeo ratio 3 standard deviations above the SPC, in lighter yellow appear those with 2 standard deviation above the SPC, and in ocre those 1 standard deviation above the SPC.	This table contains all the data regarding the HygZeo ratios for SAPS1, as well as the promoters ranked by this score. On the far right, the promoters are shown next to their HygZeo ratio and those with high scores are showing in different colors. In green are those with a HygZeo ratio 3 standard deviations above the SPC, in lighter yellow appear those with 2 standard deviation above the SPC, and in ocre those 1 standard deviation above the SPC.	This table contains all the data regarding the HygZeo ratios for SAPS1, as well as the promoters ranked by this score. On the far right, the promoters are shown next to their HygZeo ratio and those with high scores are showing in different colors. In green are those with a HygZeo ratio 3 standard deviations above the SPC, in lighter yellow appear those with 2 standard deviation above the SPC, and in ocre those 1 standard deviation above the SPC.	This table contains all the data regarding the HygZeo ratios for SAPS1, as well as the promoters ranked by this score. On the far right, the promoters are shown next to their HygZeo ratio and those with high scores are showing in different colors. In green are those with a HygZeo ratio 3 standard deviations above the SPC, in lighter yellow appear those with 2 standard deviation above the SPC, and in ocre those 1 standard deviation above the SPC.	This table contains all the data regarding the HygZeo ratios for SAPS1, as well as the promoters ranked by this score. On the far right, the promoters are shown next to their HygZeo ratio and those with high scores are showing in different colors. In green are those with a HygZeo ratio 3 standard deviations above the SPC, in lighter yellow appear those with 2 standard deviation above the SPC, and in ocre those 1 standard deviation above the SPC.	This table contains all the data regarding the HygZeo ratios for SAPS1, as well as the promoters ranked by this score. On the far right, the promoters are shown next to their HygZeo ratio and those with high scores are showing in different colors. In green are those with a HygZeo ratio 3 standard deviations above the SPC, in lighter yellow appear those with 2 standard deviation above the SPC, and in ocre those 1 standard deviation above the SPC.	This table contains all the data regarding the HygZeo ratios for SAPS1, as well as the promoters ranked by this score. On the far right, the promoters are shown next to their HygZeo ratio and those with high scores are showing in different colors. In green are those with a HygZeo ratio 3 standard deviations above the SPC, in lighter yellow appear those with 2 standard deviation above the SPC, and in ocre those 1 standard deviation above the SPC.	This table contains all the data regarding the HygZeo ratios for SAPS1, as well as the promoters ranked by this score. On the far right, the promoters are shown next to their HygZeo ratio and those with high scores are showing in different colors. In green are those with a HygZeo ratio 3 standard deviations above the SPC, in lighter yellow appear those with 2 standard deviation above the SPC, and in ocre those 1 standard deviation above the SPC.	This table contains all the data regarding the HygZeo ratios for SAPS1, as well as the promoters ranked by this score. On the far right, the promoters are shown next to their HygZeo ratio and those with high scores are showing in different colors. In green are those with a HygZeo ratio 3 standard deviations above the SPC, in lighter yellow appear those with 2 standard deviation above the SPC, and in ocre those 1 standard deviation above the SPC.	This table contains all the data regarding the HygZeo ratios for SAPS1, as well as the promoters ranked by this score. On the far right, the promoters are shown next to their HygZeo ratio and those with high scores are showing in different colors. In green are those with a HygZeo ratio 3 standard deviations above the SPC, in lighter yellow appear those with 2 standard deviation above the SPC, and in ocre those 1 standard deviation above the SPC.	This table contains all the data regarding the HygZeo ratios for SAPS1, as well as the promoters ranked by this score. On the far right, the promoters are shown next to their HygZeo ratio and those with high scores are showing in different colors. In green are those with a HygZeo ratio 3 standard deviations above the SPC, in lighter yellow appear those with 2 standard deviation above the SPC, and in ocre those 1 standard deviation above the SPC.	This table contains all the data regarding the HygZeo ratios for SAPS1, as well as the promoters ranked by this score. On the far right, the promoters are shown next to their HygZeo ratio and those with high scores are showing in different colors. In green are those with a HygZeo ratio 3 standard deviations above the SPC, in lighter yellow appear those with 2 standard deviation above the SPC, and in ocre those 1 standard deviation above the SPC.	This table contains all the data regarding the HygZeo ratios for SAPS1, as well as the promoters ranked by this score. On the far right, the promoters are shown next to their HygZeo ratio and those with high scores are showing in different colors. In green are those with a HygZeo ratio 3 standard deviations above the SPC, in lighter yellow appear those with 2 standard deviation above the SPC, and in ocre those 1 standard deviation above the SPC.	This table contains all the data regarding the HygZeo ratios for SAPS1, as well as the promoters ranked by this score. On the far right, the promoters are shown next to their HygZeo ratio and those with high scores are showing in different colors. In green are those with a HygZeo ratio 3 standard deviations above the SPC, in lighter yellow appear those with 2 standard deviation above the SPC, and in ocre those 1 standard deviation above the SPC.	This table contains all the data regarding the HygZeo ratios for SAPS1, as well as the promoters ranked by this score. On the far right, the promoters are shown next to their HygZeo ratio and those with high scores are showing in different colors. In green are those with a HygZeo ratio 3 standard deviations above the SPC, in lighter yellow appear those with 2 standard deviation above the SPC, and in ocre those 1 standard deviation above the SPC.	This table contains all the data regarding the HygZeo ratios for SAPS1, as well as the promoters ranked by this score. On the far right, the promoters are shown next to their HygZeo ratio and those with high scores are showing in different colors. In green are those with a HygZeo ratio 3 standard deviations above the SPC, in lighter yellow appear those with 2 standard deviation above the SPC, and in ocre those 1 standard deviation above the SPC.	This table contains all the data regarding the HygZeo ratios for SAPS1, as well as the promoters ranked by this score. On the far right, the promoters are shown next to their HygZeo ratio and those with high scores are showing in different colors. In green are those with a HygZeo ratio 3 standard deviations above the SPC, in lighter yellow appear those with 2 standard deviation above the SPC, and in ocre those 1 standard deviation above the SPC.	This table contains all the data regarding the HygZeo ratios for SAPS1, as well as the promoters ranked by this score. On the far right, the promoters are shown next to their HygZeo ratio and those with high scores are showing in different colors. In green are those with a HygZeo ratio 3 standard deviations above the SPC, in lighter yellow appear those with 2 standard deviation above the SPC, and in ocre those 1 standard deviation above the SPC.	This table contains all the data regarding the HygZeo ratios for SAPS1, as well as the promoters ranked by this score. On the far right, the promoters are shown next to their HygZeo ratio and those with high scores are showing in different colors. In green are those with a HygZeo ratio 3 standard deviations above the SPC, in lighter yellow appear those with 2 standard deviation above the SPC, and in ocre those 1 standard deviation above the SPC.	This table contains all the data regarding the HygZeo ratios for SAPS1, as well as the promoters ranked by this score. On the far right, the promoters are shown next to their HygZeo ratio and those with high scores are showing in different colors. In green are those with a HygZeo ratio 3 standard deviations above the SPC, in lighter yellow appear those with 2 standard deviation above the SPC, and in ocre those 1 standard deviation above the SPC.	This table contains all the data regarding the HygZeo ratios for SAPS1, as well as the promoters ranked by this score. On the far right, the promoters are shown next to their HygZeo ratio and those with high scores are showing in different colors. In green are those with a HygZeo ratio 3 standard deviations above the SPC, in lighter yellow appear those with 2 standard deviation above the SPC, and in ocre those 1 standard deviation above the SPC.	This table contains all the data regarding the HygZeo ratios for SAPS1, as well as the promoters ranked by this score. On the far right, the promoters are shown next to their HygZeo ratio and those with high scores are showing in different colors. In green are those with a HygZeo ratio 3 standard deviations above the SPC, in lighter yellow appear those with 2 standard deviation above the SPC, and in ocre those 1 standard deviation above the SPC.	This table contains all the data regarding the HygZeo ratios for SAPS1, as well as the promoters ranked by this score. On the far right, the promoters are shown next to their HygZeo ratio and those with high scores are showing in different colors. In green are those with a HygZeo ratio 3 standard deviations above the SPC, in lighter yellow appear those with 2 standard deviation above the SPC, and in ocre those 1 standard deviation above the SPC.	This table contains all the data regarding the HygZeo ratios for SAPS1, as well as the promoters ranked by this score. On the far right, the promoters are shown next to their HygZeo ratio and those with high scores are showing in different colors. In green are those with a HygZeo ratio 3 standard deviations above the SPC, in lighter yellow appear those with 2 standard deviation above the SPC, and in ocre those 1 standard deviation above the SPC.	This table contains all the data regarding the HygZeo ratios for SAPS1, as well as the promoters ranked by this score. On the far right, the promoters are shown next to their HygZeo ratio and those with high scores are showing in different colors. In green are those with a HygZeo ratio 3 standard deviations above the SPC, in lighter yellow appear those with 2 standard deviation above the SPC, and in ocre those 1 standard deviation above the SPC.	This table contains all the data regarding the HygZeo ratios for SAPS1, as well as the promoters ranked by this score. On the far right, the promoters are shown next to their HygZeo ratio and those with high scores are showing in different colors. In green are those with a HygZeo ratio 3 standard deviations above the SPC, in lighter yellow appear those with 2 standard deviation above the SPC, and in ocre those 1 standard deviation above the SPC.	This table contains all the data regarding the HygZeo ratios for SAPS1, as well as the promoters ranked by this score. On the far right, the promoters are shown next to their HygZeo ratio and those with high scores are showing in different colors. In green are those with a HygZeo ratio 3 standard deviations above the SPC, in lighter yellow appear those with 2 standard deviation above the SPC, and in ocre those 1 standard deviation above the SPC.	This table contains all the data regarding the HygZeo ratios for SAPS1, as well as the promoters ranked by this score. On the far right, the promoters are shown next to their HygZeo ratio and those with high scores are showing in different colors. In green are those with a HygZeo ratio 3 standard deviations above the SPC, in lighter yellow appear those with 2 standard deviation above the SPC, and in ocre those 1 standard deviation above the SPC.	This table contains all the data regarding the HygZeo ratios for SAPS1, as well as the promoters ranked by this score. On the far right, the promoters are shown next to their HygZeo ratio and those with high scores are showing in different colors. In green are those with a HygZeo ratio 3 standard deviations above the SPC, in lighter yellow appear those with 2 standard deviation above the SPC, and in ocre those 1 standard deviation above the SPC.	This table contains all the data regarding the HygZeo ratios for SAPS1, as well as the promoters ranked by this score. On the far right, the promoters are shown next to their HygZeo ratio and those with high scores are showing in different colors. In green are those with a HygZeo ratio 3 standard deviations above the SPC, in lighter yellow appear those with 2 standard deviation above the SPC, and in ocre those 1 standard deviation above the SPC.	This table contains all the data regarding the HygZeo ratios for SAPS1, as well as the promoters ranked by this score. On the far right, the promoters are shown next to their HygZeo ratio and those with high scores are showing in different colors. In green are those with a HygZeo ratio 3 standard deviations above the SPC, in lighter yellow appear those with 2 standard deviation above the SPC, and in ocre those 1 standard deviation above the SPC.	This table contains all the data regarding the HygZeo ratios for SAPS1, as well as the promoters ranked by this score. On the far right, the promoters are shown next to their HygZeo ratio and those with high scores are showing in different colors. In green are those with a HygZeo ratio 3 standard deviations above the SPC, in lighter yellow appear those with 2 standard deviation above the SPC, and in ocre those 1 standard deviation above the SPC.	This table contains all the data regarding the HygZeo ratios for SAPS1, as well as the promoters ranked by this score. On the far right, the promoters are shown next to their HygZeo ratio and those with high scores are showing in different colors. In green are those with a HygZeo ratio 3 standard deviations above the SPC, in lighter yellow appear those with 2 standard deviation above the SPC, and in ocre those 1 standard deviation above the SPC.	This table contains all the data regarding the HygZeo ratios for SAPS1, as well as the promoters ranked by this score. On the far right, the promoters are shown next to their HygZeo ratio and those with high scores are showing in different colors. In green are those with a HygZeo ratio 3 standard deviations above the SPC, in lighter yellow appear those with 2 standard deviation above the SPC, and in ocre those 1 standard deviation above the SPC.	This table contains all the data regarding the HygZeo ratios for SAPS1, as well as the promoters ranked by this score. On the far right, the promoters are shown next to their HygZeo ratio and those with high scores are showing in different colors. In green are those with a HygZeo ratio 3 standard deviations above the SPC, in lighter yellow appear those with 2 standard deviation above the SPC, and in ocre those 1 standard deviation above the SPC.	This table contains all the data regarding the HygZeo ratios for SAPS1, as well as the promoters ranked by this score. On the far right, the promoters are shown next to their HygZeo ratio and those with high scores are showing in different colors. In green are those with a HygZeo ratio 3 standard deviations above the SPC, in lighter yellow appear those with 2 standard deviation above the SPC, and in ocre those 1 standard deviation above the SPC.	This table contains all the data regarding the HygZeo ratios for SAPS1, as well as the promoters ranked by this score. On the far right, the promoters are shown next to their HygZeo ratio and those with high scores are showing in different colors. In green are those with a HygZeo ratio 3 standard deviations above the SPC, in lighter yellow appear those with 2 standard deviation above the SPC, and in ocre those 1 standard deviation above the SPC.	This table contains all the data regarding the HygZeo ratios for SAPS1, as well as the promoters ranked by this score. On the far right, the promoters are shown next to their HygZeo ratio and those with high scores are showing in different colors. In green are those with a HygZeo ratio 3 standard deviations above the SPC, in lighter yellow appear those with 2 standard deviation above the SPC, and in ocre those 1 standard deviation above the SPC.	This table contains all the data regarding the HygZeo ratios for SAPS1, as well as the promoters ranked by this score. On the far right, the promoters are shown next to their HygZeo ratio and those with high scores are showing in different colors. In green are those with a HygZeo ratio 3 standard deviations above the SPC, in lighter yellow appear those with 2 standard deviation above the SPC, and in ocre those 1 standard deviation above the SPC.	This table contains all the data regarding the HygZeo ratios for SAPS1, as well as the promoters ranked by this score. On the far right, the promoters are shown next to their HygZeo ratio and those with high scores are showing in different colors. In green are those with a HygZeo ratio 3 standard deviations above the SPC, in lighter yellow appear those with 2 standard deviation above the SPC, and in ocre those 1 standard deviation above the SPC.	This table contains all the data regarding the HygZeo ratios for SAPS1, as well as the promoters ranked by this score. On the far right, the promoters are shown next to their HygZeo ratio and those with high scores are showing in different colors. In green are those with a HygZeo ratio 3 standard deviations above the SPC, in lighter yellow appear those with 2 standard deviation above the SPC, and in ocre those 1 standard deviation above the SPC.	This table contains all the data regarding the HygZeo ratios for SAPS1, as well as the promoters ranked by this score. On the far right, the promoters are shown next to their HygZeo ratio and those with high scores are showing in different colors. In green are those with a HygZeo ratio 3 standard deviations above the SPC, in lighter yellow appear those with 2 standard deviation above the SPC, and in ocre those 1 standard deviation above the SPC.	This table contains all the data regarding the HygZeo ratios for SAPS1, as well as the promoters ranked by this score. On the far right, the promoters are shown next to their HygZeo ratio and those with high scores are showing in different colors. In green are those with a HygZeo ratio 3 standard deviations above the SPC, in lighter yellow appear those with 2 standard deviation above the SPC, and in ocre those 1 standard deviation above the SPC.	This table contains all the data regarding the HygZeo ratios for SAPS1, as well as the promoters ranked by this score. On the far right, the promoters are shown next to their HygZeo ratio and those with high scores are showing in different colors. In green are those with a HygZeo ratio 3 standard deviations above the SPC, in lighter yellow appear those with 2 standard deviation above the SPC, and in ocre those 1 standard deviation above the SPC.	This table contains all the data regarding the HygZeo ratios for SAPS1, as well as the promoters ranked by this score. On the far right, the promoters are shown next to their HygZeo ratio and those with high scores are showing in different colors. In green are those with a HygZeo ratio 3 standard deviations above the SPC, in lighter yellow appear those with 2 standard deviation above the SPC, and in ocre those 1 standard deviation above the SPC.	This table contains all the data regarding the HygZeo ratios for SAPS1, as well as the promoters ranked by this score. On the far right, the promoters are shown next to their HygZeo ratio and those with high scores are showing in different colors. In green are those with a HygZeo ratio 3 standard deviations above the SPC, in lighter yellow appear those with 2 standard deviation above the SPC, and in ocre those 1 standard deviation above the SPC.	This table contains all the data regarding the HygZeo ratios for SAPS1, as well as the promoters ranked by this score. On the far right, the promoters are shown next to their HygZeo ratio and those with high scores are showing in different colors. In green are those with a HygZeo ratio 3 standard deviations above the SPC, in lighter yellow appear those with 2 standard deviation above the SPC, and in ocre those 1 standard deviation above the SPC.	This table contains all the data regarding the HygZeo ratios for SAPS1, as well as the promoters ranked by this score. On the far right, the promoters are shown next to their HygZeo ratio and those with high scores are showing in different colors. In green are those with a HygZeo ratio 3 standard deviations above the SPC, in lighter yellow appear those with 2 standard deviation above the SPC, and in ocre those 1 standard deviation above the SPC.	This table contains all the data regarding the HygZeo ratios for SAPS1, as well as the promoters ranked by this score. On the far right, the promoters are shown next to their HygZeo ratio and those with high scores are showing in different colors. In green are those with a HygZeo ratio 3 standard deviations above the SPC, in lighter yellow appear those with 2 standard deviation above the SPC, and in ocre those 1 standard deviation above the SPC.	This table contains all the data regarding the HygZeo ratios for SAPS1, as well as the promoters ranked by this score. On the far right, the promoters are shown next to their HygZeo ratio and those with high scores are showing in different colors. In green are those with a HygZeo ratio 3 standard deviations above the SPC, in lighter yellow appear those with 2 standard deviation above the SPC, and in ocre those 1 standard deviation above the SPC.	This table contains all the data regarding the HygZeo ratios for SAPS1, as well as the promoters ranked by this score. On the far right, the promoters are shown next to their HygZeo ratio and those with high scores are showing in different colors. In green are those with a HygZeo ratio 3 standard deviations above the SPC, in lighter yellow appear those with 2 standard deviation above the SPC, and in ocre those 1 standard deviation above the SPC.	This table contains all the data regarding the HygZeo ratios for SAPS1, as well as the promoters ranked by this score. On the far right, the promoters are shown next to their HygZeo ratio and those with high scores are showing in different colors. In green are those with a HygZeo ratio 3 standard deviations above the SPC, in lighter yellow appear those with 2 standard deviation above the SPC, and in ocre those 1 standard deviation above the SPC.	This table contains all the data regarding the HygZeo ratios for SAPS1, as well as the promoters ranked by this score. On the far right, the promoters are shown next to their HygZeo ratio and those with high scores are showing in different colors. In green are those with a HygZeo ratio 3 standard deviations above the SPC, in lighter yellow appear those with 2 standard deviation above the SPC, and in ocre those 1 standard deviation above the SPC.	This table contains all the data regarding the HygZeo ratios for SAPS1, as well as the promoters ranked by this score. On the far right, the promoters are shown next to their HygZeo ratio and those with high scores are showing in different colors. In green are those with a HygZeo ratio 3 standard deviations above the SPC, in lighter yellow appear those with 2 standard deviation above the SPC, and in ocre those 1 standard deviation above the SPC.	This table contains all the data regarding the HygZeo ratios for SAPS1, as well as the promoters ranked by this score. On the far right, the promoters are shown next to their HygZeo ratio and those with high scores are showing in different colors. In green are those with a HygZeo ratio 3 standard deviations above the SPC, in lighter yellow appear those with 2 standard deviation above the SPC, and in ocre those 1 standard deviation above the SPC.	This table contains all the data regarding the HygZeo ratios for SAPS1, as well as the promoters ranked by this score. On the far right, the promoters are shown next to their HygZeo ratio and those with high scores are showing in different colors. In green are those with a HygZeo ratio 3 standard deviations above the SPC, in lighter yellow appear those with 2 standard deviation above the SPC, and in ocre those 1 standard deviation above the SPC.	This table contains all the data regarding the HygZeo ratios for SAPS1, as well as the promoters ranked by this score. On the far right, the promoters are shown next to their HygZeo ratio and those with high scores are showing in different colors. In green are those with a HygZeo ratio 3 standard deviations above the SPC, in lighter yellow appear those with 2 standard deviation above the SPC, and in ocre those 1 standard deviation above the SPC.	This table contains all the data regarding the HygZeo ratios for SAPS1, as well as the promoters ranked by this score. On the far right, the promoters are shown next to their HygZeo ratio and those with high scores are showing in different colors. In green are those with a HygZeo ratio 3 standard deviations above the SPC, in lighter yellow appear those with 2 standard deviation above the SPC, and in ocre those 1 standard deviation above the SPC.	This table contains all the data regarding the HygZeo ratios for SAPS1, as well as the promoters ranked by this score. On the far right, the promoters are shown next to their HygZeo ratio and those with high scores are showing in different colors. In green are those with a HygZeo ratio 3 standard deviations above the SPC, in lighter yellow appear those with 2 standard deviation above the SPC, and in ocre those 1 standard deviation above the SPC.	This table contains all the data regarding the HygZeo ratios for SAPS1, as well as the promoters ranked by this score. On the far right, the promoters are shown next to their HygZeo ratio and those with high scores are showing in different colors. In green are those with a HygZeo ratio 3 standard deviations above the SPC, in lighter yellow appear those with 2 standard deviation above the SPC, and in ocre those 1 standard deviation above the SPC.	This table contains all the data regarding the HygZeo ratios for SAPS1, as well as the promoters ranked by this score. On the far right, the promoters are shown next to their HygZeo ratio and those with high scores are showing in different colors. In green are those with a HygZeo ratio 3 standard deviations above the SPC, in lighter yellow appear those with 2 standard deviation above the SPC, and in ocre those 1 standard deviation above the SPC.	This table contains all the data regarding the HygZeo ratios for SAPS1, as well as the promoters ranked by this score. On the far right, the promoters are shown next to their HygZeo ratio and those with high scores are showing in different colors. In green are those with a HygZeo ratio 3 standard deviations above the SPC, in lighter yellow appear those with 2 standard deviation above the SPC, and in ocre those 1 standard deviation above the SPC.	This table contains all the data regarding the HygZeo ratios for SAPS1, as well as the promoters ranked by this score. On the far right, the promoters are shown next to their HygZeo ratio and those with high scores are showing in different colors. In green are those with a HygZeo ratio 3 standard deviations above the SPC, in lighter yellow appear those with 2 standard deviation above the SPC, and in ocre those 1 standard deviation above the SPC.	This table contains all the data regarding the HygZeo ratios for SAPS1, as well as the promoters ranked by this score. On the far right, the promoters are shown next to their HygZeo ratio and those with high scores are showing in different colors. In green are those with a HygZeo ratio 3 standard deviations above the SPC, in lighter yellow appear those with 2 standard deviation above the SPC, and in ocre those 1 standard deviation above the SPC.	This table contains all the data regarding the HygZeo ratios for SAPS1, as well as the promoters ranked by this score. On the far right, the promoters are shown next to their HygZeo ratio and those with high scores are showing in different colors. In green are those with a HygZeo ratio 3 standard deviations above the SPC, in lighter yellow appear those with 2 standard deviation above the SPC, and in ocre those 1 standard deviation above the SPC.	This table contains all the data regarding the HygZeo ratios for SAPS1, as well as the promoters ranked by this score. On the far right, the promoters are shown next to their HygZeo ratio and those with high scores are showing in different colors. In green are those with a HygZeo ratio 3 standard deviations above the SPC, in lighter yellow appear those with 2 standard deviation above the SPC, and in ocre those 1 standard deviation above the SPC.	This table contains all the data regarding the HygZeo ratios for SAPS1, as well as the promoters ranked by this score. On the far right, the promoters are shown next to their HygZeo ratio and those with high scores are showing in different colors. In green are those with a HygZeo ratio 3 standard deviations above the SPC, in lighter yellow appear those with 2 standard deviation above the SPC, and in ocre those 1 standard deviation above the SPC.	This table contains all the data regarding the HygZeo ratios for SAPS1, as well as the promoters ranked by this score. On the far right, the promoters are shown next to their HygZeo ratio and those with high scores are showing in different colors. In green are those with a HygZeo ratio 3 standard deviations above the SPC, in lighter yellow appear those with 2 standard deviation above the SPC, and in ocre those 1 standard deviation above the SPC.	This table contains all the data regarding the HygZeo ratios for SAPS1, as well as the promoters ranked by this score. On the far right, the promoters are shown next to their HygZeo ratio and those with high scores are showing in different colors. In green are those with a HygZeo ratio 3 standard deviations above the SPC, in lighter yellow appear those with 2 standard deviation above the SPC, and in ocre those 1 standard deviation above the SPC.	This table contains all the data regarding the HygZeo ratios for SAPS1, as well as the promoters ranked by this score. On the far right, the promoters are shown next to their HygZeo ratio and those with high scores are showing in different colors. In green are those with a HygZeo ratio 3 standard deviations above the SPC, in lighter yellow appear those with 2 standard deviation above the SPC, and in ocre those 1 standard deviation above the SPC.	This table contains all the data regarding the HygZeo ratios for SAPS1, as well as the promoters ranked by this score. On the far right, the promoters are shown next to their HygZeo ratio and those with high scores are showing in different colors. In green are those with a HygZeo ratio 3 standard deviations above the SPC, in lighter yellow appear those with 2 standard deviation above the SPC, and in ocre those 1 standard deviation above the SPC.	This table contains all the data regarding the HygZeo ratios for SAPS1, as well as the promoters ranked by this score. On the far right, the promoters are shown next to their HygZeo ratio and those with high scores are showing in different colors. In green are those with a HygZeo ratio 3 standard deviations above the SPC, in lighter yellow appear those with 2 standard deviation above the SPC, and in ocre those 1 standard deviation above the SPC.	This table contains all the data regarding the HygZeo ratios for SAPS1, as well as the promoters ranked by this score. On the far right, the promoters are shown next to their HygZeo ratio and those with high scores are showing in different colors. In green are those with a HygZeo ratio 3 standard deviations above the SPC, in lighter yellow appear those with 2 standard deviation above the SPC, and in ocre those 1 standard deviation above the SPC.	This table contains all the data regarding the HygZeo ratios for SAPS1, as well as the promoters ranked by this score. On the far right, the promoters are shown next to their HygZeo ratio and those with high scores are showing in different colors. In green are those with a HygZeo ratio 3 standard deviations above the SPC, in lighter yellow appear those with 2 standard deviation above the SPC, and in ocre those 1 standard deviation above the SPC.	This table contains all the data regarding the HygZeo ratios for SAPS1, as well as the promoters ranked by this score. On the far right, the promoters are shown next to their HygZeo ratio and those with high scores are showing in different colors. In green are those with a HygZeo ratio 3 standard deviations above the SPC, in lighter yellow appear those with 2 standard deviation above the SPC, and in ocre those 1 standard deviation above the SPC.	This table contains all the data regarding the HygZeo ratios for SAPS1, as well as the promoters ranked by this score. On the far right, the promoters are shown next to their HygZeo ratio and those with high scores are showing in different colors. In green are those with a HygZeo ratio 3 standard deviations above the SPC, in lighter yellow appear those with 2 standard deviation above the SPC, and in ocre those 1 standard deviation above the SPC.	This table contains all the data regarding the HygZeo ratios for SAPS1, as well as the promoters ranked by this score. On the far right, the promoters are shown next to their HygZeo ratio and those with high scores are showing in different colors. In green are those with a HygZeo ratio 3 standard deviations above the SPC, in lighter yellow appear those with 2 standard deviation above the SPC, and in ocre those 1 standard deviation above the SPC.	This table contains all the data regarding the HygZeo ratios for SAPS1, as well as the promoters ranked by this score. On the far right, the promoters are shown next to their HygZeo ratio and those with high scores are showing in different colors. In green are those with a HygZeo ratio 3 standard deviations above the SPC, in lighter yellow appear those with 2 standard deviation above the SPC, and in ocre those 1 standard deviation above the SPC.	This table contains all the data regarding the HygZeo ratios for SAPS1, as well as the promoters ranked by this score. On the far right, the promoters are shown next to their HygZeo ratio and those with high scores are showing in different colors. In green are those with a HygZeo ratio 3 standard deviations above the SPC, in lighter yellow appear those with 2 standard deviation above the SPC, and in ocre those 1 standard deviation above the SPC.	This table contains all the data regarding the HygZeo ratios for SAPS1, as well as the promoters ranked by this score. On the far right, the promoters are shown next to their HygZeo ratio and those with high scores are showing in different colors. In green are those with a HygZeo ratio 3 standard deviations above the SPC, in lighter yellow appear those with 2 standard deviation above the SPC, and in ocre those 1 standard deviation above the SPC.	This table contains all the data regarding the HygZeo ratios for SAPS1, as well as the promoters ranked by this score. On the far right, the promoters are shown next to their HygZeo ratio and those with high scores are showing in different colors. In green are those with a HygZeo ratio 3 standard deviations above the SPC, in lighter yellow appear those with 2 standard deviation above the SPC, and in ocre those 1 standard deviation above the SPC.	This table contains all the data regarding the HygZeo ratios for SAPS1, as well as the promoters ranked by this score. On the far right, the promoters are shown next to their HygZeo ratio and those with high scores are showing in different colors. In green are those with a HygZeo ratio 3 standard deviations above the SPC, in lighter yellow appear those with 2 standard deviation above the SPC, and in ocre those 1 standard deviation above the SPC.	This table contains all the data regarding the HygZeo ratios for SAPS1, as well as the promoters ranked by this score. On the far right, the promoters are shown next to their HygZeo ratio and those with high scores are showing in different colors. In green are those with a HygZeo ratio 3 standard deviations above the SPC, in lighter yellow appear those with 2 standard deviation above the SPC, and in ocre those 1 standard deviation above the SPC.	This table contains all the data regarding the HygZeo ratios for SAPS1, as well as the promoters ranked by this score. On the far right, the promoters are shown next to their HygZeo ratio and those with high scores are showing in different colors. In green are those with a HygZeo ratio 3 standard deviations above the SPC, in lighter yellow appear those with 2 standard deviation above the SPC, and in ocre those 1 standard deviation above the SPC.	This table contains all the data regarding the HygZeo ratios for SAPS1, as well as the promoters ranked by this score. On the far right, the promoters are shown next to their HygZeo ratio and those with high scores are showing in different colors. In green are those with a HygZeo ratio 3 standard deviations above the SPC, in lighter yellow appear those with 2 standard deviation above the SPC, and in ocre those 1 standard deviation above the SPC.	This table contains all the data regarding the HygZeo ratios for SAPS1, as well as the promoters ranked by this score. On the far right, the promoters are shown next to their HygZeo ratio and those with high scores are showing in different colors. In green are those with a HygZeo ratio 3 standard deviations above the SPC, in lighter yellow appear those with 2 standard deviation above the SPC, and in ocre those 1 standard deviation above the SPC.	This table contains all the data regarding the HygZeo ratios for SAPS1, as well as the promoters ranked by this score. On the far right, the promoters are shown next to their HygZeo ratio and those with high scores are showing in different colors. In green are those with a HygZeo ratio 3 standard deviations above the SPC, in lighter yellow appear those with 2 standard deviation above the SPC, and in ocre those 1 standard deviation above the SPC.	This table contains all the data regarding the HygZeo ratios for SAPS1, as well as the promoters ranked by this score. On the far right, the promoters are shown next to their HygZeo ratio and those with high scores are showing in different colors. In green are those with a HygZeo ratio 3 standard deviations above the SPC, in lighter yellow appear those with 2 standard deviation above the SPC, and in ocre those 1 standard deviation above the SPC.	This table contains all the data regarding the HygZeo ratios for SAPS1, as well as the promoters ranked by this score. On the far right, the promoters are shown next to their HygZeo ratio and those with high scores are showing in different colors. In green are those with a HygZeo ratio 3 standard deviations above the SPC, in lighter yellow appear those with 2 standard deviation above the SPC, and in ocre those 1 standard deviation above the SPC.	This table contains all the data regarding the HygZeo ratios for SAPS1, as well as the promoters ranked by this score. On the far right, the promoters are shown next to their HygZeo ratio and those with high scores are showing in different colors. In green are those with a HygZeo ratio 3 standard deviations above the SPC, in lighter yellow appear those with 2 standard deviation above the SPC, and in ocre those 1 standard deviation above the SPC.	This table contains all the data regarding the HygZeo ratios for SAPS1, as well as the promoters ranked by this score. On the far right, the promoters are shown next to their HygZeo ratio and those with high scores are showing in different colors. In green are those with a HygZeo ratio 3 standard deviations above the SPC, in lighter yellow appear those with 2 standard deviation above the SPC, and in ocre those 1 standard deviation above the SPC.	This table contains all the data regarding the HygZeo ratios for SAPS1, as well as the promoters ranked by this score. On the far right, the promoters are shown next to their HygZeo ratio and those with high scores are showing in different colors. In green are those with a HygZeo ratio 3 standard deviations above the SPC, in lighter yellow appear those with 2 standard deviation above the SPC, and in ocre those 1 standard deviation above the SPC.	This table contains all the data regarding the HygZeo ratios for SAPS1, as well as the promoters ranked by this score. On the far right, the promoters are shown next to their HygZeo ratio and those with high scores are showing in different colors. In green are those with a HygZeo ratio 3 standard deviations above the SPC, in lighter yellow appear those with 2 standard deviation above the SPC, and in ocre those 1 standard deviation above the SPC.	This table contains all the data regarding the HygZeo ratios for SAPS1, as well as the promoters ranked by this score. On the far right, the promoters are shown next to their HygZeo ratio and those with high scores are showing in different colors. In green are those with a HygZeo ratio 3 standard deviations above the SPC, in lighter yellow appear those with 2 standard deviation above the SPC, and in ocre those 1 standard deviation above the SPC.	This table contains all the data regarding the HygZeo ratios for SAPS1, as well as the promoters ranked by this score. On the far right, the promoters are shown next to their HygZeo ratio and those with high scores are showing in different colors. In green are those with a HygZeo ratio 3 standard deviations above the SPC, in lighter yellow appear those with 2 standard deviation above the SPC, and in ocre those 1 standard deviation above the SPC.	This table contains all the data regarding the HygZeo ratios for SAPS1, as well as the promoters ranked by this score. On the far right, the promoters are shown next to their HygZeo ratio and those with high scores are showing in different colors. In green are those with a HygZeo ratio 3 standard deviations above the SPC, in lighter yellow appear those with 2 standard deviation above the SPC, and in ocre those 1 standard deviation above the SPC.	This table contains all the data regarding the HygZeo ratios for SAPS1, as well as the promoters ranked by this score. On the far right, the promoters are shown next to their HygZeo ratio and those with high scores are showing in different colors. In green are those with a HygZeo ratio 3 standard deviations above the SPC, in lighter yellow appear those with 2 standard deviation above the SPC, and in ocre those 1 standard deviation above the SPC.	This table contains all the data regarding the HygZeo ratios for SAPS1, as well as the promoters ranked by this score. On the far right, the promoters are shown next to their HygZeo ratio and those with high scores are showing in different colors. In green are those with a HygZeo ratio 3 standard deviations above the SPC, in lighter yellow appear those with 2 standard deviation above the SPC, and in ocre those 1 standard deviation above the SPC.	This table contains all the data regarding the HygZeo ratios for SAPS1, as well as the promoters ranked by this score. On the far right, the promoters are shown next to their HygZeo ratio and those with high scores are showing in different colors. In green are those with a HygZeo ratio 3 standard deviations above the SPC, in lighter yellow appear those with 2 standard deviation above the SPC, and in ocre those 1 standard deviation above the SPC.	This table contains all the data regarding the HygZeo ratios for SAPS1, as well as the promoters ranked by this score. On the far right, the promoters are shown next to their HygZeo ratio and those with high scores are showing in different colors. In green are those with a HygZeo ratio 3 standard deviations above the SPC, in lighter yellow appear those with 2 standard deviation above the SPC, and in ocre those 1 standard deviation above the SPC.	This table contains all the data regarding the HygZeo ratios for SAPS1, as well as the promoters ranked by this score. On the far right, the promoters are shown next to their HygZeo ratio and those with high scores are showing in different colors. In green are those with a HygZeo ratio 3 standard deviations above the SPC, in lighter yellow appear those with 2 standard deviation above the SPC, and in ocre those 1 standard deviation above the SPC.	This table contains all the data regarding the HygZeo ratios for SAPS1, as well as the promoters ranked by this score. On the far right, the promoters are shown next to their HygZeo ratio and those with high scores are showing in different colors. In green are those with a HygZeo ratio 3 standard deviations above the SPC, in lighter yellow appear those with 2 standard deviation above the SPC, and in ocre those 1 standard deviation above the SPC.	This table contains all the data regarding the HygZeo ratios for SAPS1, as well as the promoters ranked by this score. On the far right, the promoters are shown next to their HygZeo ratio and those with high scores are showing in different colors. In green are those with a HygZeo ratio 3 standard deviations above the SPC, in lighter yellow appear those with 2 standard deviation above the SPC, and in ocre those 1 standard deviation above the SPC.	This table contains all the data regarding the HygZeo ratios for SAPS1, as well as the promoters ranked by this score. On the far right, the promoters are shown next to their HygZeo ratio and those with high scores are showing in different colors. In green are those with a HygZeo ratio 3 standard deviations above the SPC, in lighter yellow appear those with 2 standard deviation above the SPC, and in ocre those 1 standard deviation above the SPC.	This table contains all the data regarding the HygZeo ratios for SAPS1, as well as the promoters ranked by this score. On the far right, the promoters are shown next to their HygZeo ratio and those with high scores are showing in different colors. In green are those with a HygZeo ratio 3 standard deviations above the SPC, in lighter yellow appear those with 2 standard deviation above the SPC, and in ocre those 1 standard deviation above the SPC.	This table contains all the data regarding the HygZeo ratios for SAPS1, as well as the promoters ranked by this score. On the far right, the promoters are shown next to their HygZeo ratio and those with high scores are showing in different colors. In green are those with a HygZeo ratio 3 standard deviations above the SPC, in lighter yellow appear those with 2 standard deviation above the SPC, and in ocre those 1 standard deviation above the SPC.	This table contains all the data regarding the HygZeo ratios for SAPS1, as well as the promoters ranked by this score. On the far right, the promoters are shown next to their HygZeo ratio and those with high scores are showing in different colors. In green are those with a HygZeo ratio 3 standard deviations above the SPC, in lighter yellow appear those with 2 standard deviation above the SPC, and in ocre those 1 standard deviation above the SPC.	This table contains all the data regarding the HygZeo ratios for SAPS1, as well as the promoters ranked by this score. On the far right, the promoters are shown next to their HygZeo ratio and those with high scores are showing in different colors. In green are those with a HygZeo ratio 3 standard deviations above the SPC, in lighter yellow appear those with 2 standard deviation above the SPC, and in ocre those 1 standard deviation above the SPC.	This table contains all the data regarding the HygZeo ratios for SAPS1, as well as the promoters ranked by this score. On the far right, the promoters are shown next to their HygZeo ratio and those with high scores are showing in different colors. In green are those with a HygZeo ratio 3 standard deviations above the SPC, in lighter yellow appear those with 2 standard deviation above the SPC, and in ocre those 1 standard deviation above the SPC.	This table contains all the data regarding the HygZeo ratios for SAPS1, as well as the promoters ranked by this score. On the far right, the promoters are shown next to their HygZeo ratio and those with high scores are showing in different colors. In green are those with a HygZeo ratio 3 standard deviations above the SPC, in lighter yellow appear those with 2 standard deviation above the SPC, and in ocre those 1 standard deviation above the SPC.	This table contains all the data regarding the HygZeo ratios for SAPS1, as well as the promoters ranked by this score. On the far right, the promoters are shown next to their HygZeo ratio and those with high scores are showing in different colors. In green are those with a HygZeo ratio 3 standard deviations above the SPC, in lighter yellow appear those with 2 standard deviation above the SPC, and in ocre those 1 standard deviation above the SPC.
SAPS2 Hyg	SAPS2 Hyg Relative Abundance	SAPS2 HygZeo	SAPS2 HygZeo Relative Abundance	SAPS2 HygZeo Ratio		Ranked SAPS2	Ranking	SAPS2	DNA sequence	SAPS2 Hyg Relative Abundance	SAPS2 HygZeo Relative Abundance	SAPS2 HygZeo Ratio
R2_AAACACGGAGAA_0_1	0.037594	R2_AAACACGGAGAA_0_1	0.0207282	0.55137		1_R2_TACCGCGGACCTT_703_2	1	R2_TACCGCGGACCTT_703_2	TACCGCGGACCTT	0.000384196	0.019061	49.6126	3 standard deviations above the SPC
R2_AAACACGGAGAA_0_2	0.0244727	R2_AAACACGGAGAA_0_2	0.00487509	0.199205		2_R2_GCGAAGGCGA_508_2	2	R2_GCGAAGGCGA_508_2	GCGAAGGCGA	0.0247203	0.97895	39.601
R2_AAACACGGAGAA_0_3	0.0317359	R2_AAACACGGAGAA_0_3	0.0122304	0.385382		3_R2_GGGTCGA_653_3	3	R2_GGGTCGA_653_3	GGGTCGA	0.0587669	1.96698	33.4709
R2_AAACTGACCTGCA_1_1	0.0620205	R2_AAACTGACCTGCA_1_1	0.00150211	0.0242196		4_R2_ACAAGCAGCA_30_3	4	R2_ACAAGCAGCA_30_3	ACAAGCAGCA	0.0417222	1.36771	32.7814
R2_AAACTGACCTGCA_1_2	0.0370781	R2_AAACTGACCTGCA_1_2	0.0713582	1.92454		5_R2_CCTAGCAG_251_2	5	R2_CCTAGCAG_251_2	CCTAGCAG	0.0152554	0.492768	32.3012
R2_AAACTGACCTGCA_1_3	0.0415401	R2_AAACTGACCTGCA_1_3	0.0042731	0.102867		6_R2_TCAAACACA_713_3	6	R2_TCAAACACA_713_3	TCAAACACA	0.0275001	0.64484	23.4487
R2_AAAGAAG_2_1	0.0278884	R2_AAAGAAG_2_1	0.0498022	1.78577		7_R2_CGTGAGAGCCGCT_341_2	7	R2_CGTGAGAGCCGCT_341_2	CGTGAGAGCCGCT	0.0725538	1.58274	21.8147
R2_AAAGAAG_2_2	0.0364414	R2_AAAGAAG_2_2	0.227882	6.25338		8_R2_AGCGATCG_86_2	8	R2_AGCGATCG_86_2	AGCGATCG	0.0190677	0.411507	21.5813
R2_AAAGAAG_2_3	0.0316241	R2_AAAGAAG_2_3	0.244238	7.72317		9_R2_TCAAACACA_713_2	9	R2_TCAAACACA_713_2	TCAAACACA	0.0126868	0.260009	20.4945
R2_AAAGCCCCAACGC_3_1	0.0392074	R2_AAAGCCCCAACGC_3_1	0.00443078	0.113009		10_R2_CTTACGACCTCAT_397_3	10	R2_CTTACGACCTCAT_397_3	CTTACGACCTCAT	0.0248017	0.505149	20.3675
R2_AAAGCCCCAACGC_3_2	0.0554629	R2_AAAGCCCCAACGC_3_2	0.0557671	1.00548		11_R2_AGCGATCG_86_3	11	R2_AGCGATCG_86_3	AGCGATCG	0.0246086	0.488696	19.8588
R2_AAAGCCCCAACGC_3_3	0.0233415	R2_AAAGCCCCAACGC_3_3	0.0437765	1.87548		12_R2_AACGTTCTTGAT_12_3	12	R2_AACGTTCTTGAT_12_3	AACGTTCTTGAT	0.0254659	0.449261	17.6416
R2_AAAGCGCTAT_4_1	0.0175054	R2_AAAGCGCTAT_4_1	0.0541837	3.09525		13_R2_ATGAGGTCGTAAG_130_3	13	R2_ATGAGGTCGTAAG_130_3	ATGAGGTCGTAAG	0.0253363	0.438961	17.3254
R2_AAAGCGCTAT_4_2	0.0465664	R2_AAAGCGCTAT_4_2	0.0529436	1.13695		14_R2_AAGAGGAGGTG_18_3	14	R2_AAGAGGAGGTG_18_3	AAGAGGAGGTG	0.00857165	0.145982	17.0308
R2_AAAGCGCTAT_4_3	0.0276953	R2_AAAGCGCTAT_4_3	0.035985	1.29932		15_R2_GAACCCCAAAAGC_406_3	15	R2_GAACCCCAAAAGC_406_3	GAACCCCAAAAGC	0.0130613	0.221608	16.9668
R2_AACAGCCC_5_1	0.0309923	R2_AACAGCCC_5_1	0.0535193	1.72686		16_R2_AGCTTCATTCTC_105_3	16	R2_AGCTTCATTCTC_105_3	AGCTTCATTCTC	0.0367208	0.601118	16.37
R2_AACAGCCC_5_2	0.0337831	R2_AACAGCCC_5_2	0.00336313	0.0995506		17_R2_GAAGAAG_407_3	17	R2_GAAGAAG_407_3	GAAGAAG	0.0244451	0.382063	15.6294
R2_AACAGCCC_5_3	0.0261019	R2_AACAGCCC_5_3	0.107978	4.13679		18_R2_GGTCACCTGCG_659_1	18	R2_GGTCACCTGCG_659_1	GGTCACCTGCG	0.0249762	0.359482	14.393
R2_AACAGCTTCGAG_6_1	0.0209232	R2_AACAGCTTCGAG_6_1	0.0541081	2.58604		19_R2_CTTTAAGACGTT_404_3	19	R2_CTTTAAGACGTT_404_3	CTTTAAGACGTT	0.037814	0.543685	14.3779
R2_AACAGCTTCGAG_6_2	0.0311758	R2_AACAGCTTCGAG_6_2	0.0225629	0.723732		20_R2_GGCCTCGCG_609_2	20	R2_GGCCTCGCG_609_2	GGCCTCGCG	0.0156286	0.2158	13.808
R2_AACAGCTTCGAG_6_3	0.0376312	R2_AACAGCTTCGAG_6_3	0.244591	6.49967		21_R2_GCGCGTCCACG_527_3	21	R2_GCGCGTCCACG_527_3	GCGCGTCCACG	0.0490544	0.636561	12.9766
R2_AACATCTTCGTC_7_1	0.0440191	R2_AACATCTTCGTC_7_1	0.0413825	0.940102		22_R2_CATACGCGAAAGC_178_3	22	R2_CATACGCGAAAGC_178_3	CATACGCGAAAGC	0.0317648	0.410961	12.9376
R2_AACATCTTCGTC_7_2	0.0509698	R2_AACATCTTCGTC_7_2	0.160559	3.15009		23_R2_ACTCGCTAC_63_3	23	R2_ACTCGCTAC_63_3	ACTCGCTAC	0.0279774	0.355921	12.7218
R2_AACATCTTCGTC_7_3	0.0450241	R2_AACATCTTCGTC_7_3	0.269588	5.98764		24_R2_GAAGGGCG_412_1	24	R2_GAAGGGCG_412_1	GAAGGGCG	0.0265558	0.322965	12.1618
R2_AACCCGGGCACAC_8_1	0.0256701	R2_AACCCGGGCACAC_8_1	2.79234e-05	0.00108778		25_R2_ATCGCGGA_124_3	25	R2_ATCGCGGA_124_3	ATCGCGGA	0.0741251	0.887252	11.9697
R2_AACCCGGGCACAC_8_2	0.0300308	R2_AACCCGGGCACAC_8_2	0.000380251	0.012662		26_R2_AAGCTCGCGGTT_20_3	26	R2_AAGCTCGCGGTT_20_3	AAGCTCGCGGTT	0.0353164	0.411124	11.6412
R2_AACCCGGGCACAC_8_3	0.0321525	R2_AACCCGGGCACAC_8_3	9.85531e-06	0.000306518		27_R2_CTTTAAGACGTT_404_2	27	R2_CTTTAAGACGTT_404_2	CTTTAAGACGTT	0.032965	0.359109	10.8936
R2_AACCCTTCGTA_9_1	0.0261681	R2_AACCCTTCGTA_9_1	0.0193222	0.738385		28_R2_ACGAGCCAACG_49_3	28	R2_ACGAGCCAACG_49_3	ACGAGCCAACG	0.0476935	0.518205	10.8653
R2_AACCCTTCGTA_9_2	0.0189256	R2_AACCCTTCGTA_9_2	0.0114018	0.602451		29_R2_GGTGCAAG_663_3	29	R2_GGTGCAAG_663_3	GGTGCAAG	0.0364814	0.396063	10.8566
R2_AACCCTTCGTA_9_3	0.0242285	R2_AACCCTTCGTA_9_3	0.0163467	0.674688		30_R2_TAGACGACGCCC_708_3	30	R2_TAGACGACGCCC_708_3	TAGACGACGCCC	0.0201417	0.210289	10.4405
R2_AACCGCGCTCGT_10_1	0.0294459	R2_AACCGCGCTCGT_10_1	0.0832552	2.8274		31_R2_GACGGCTGC_427_3	31	R2_GACGGCTGC_427_3	GACGGCTGC	0.0176868	0.182578	10.3228
R2_AACCGCGCTCGT_10_2	0.0294776	R2_AACCGCGCTCGT_10_2	0.0285722	0.969285		32_R2_GCGTCGTCTAC_549_3	32	R2_GCGTCGTCTAC_549_3	GCGTCGTCTAC	0.0232642	0.234818	10.0935
R2_AACCGCGCTCGT_10_3	0.0703914	R2_AACCGCGCTCGT_10_3	0.0600813	0.853531		33_R2_AAGGTCCGC_22_3	33	R2_AAGGTCCGC_22_3	AAGGTCCGC	0.0297369	0.295445	9.93529
R2_AACGCAGC_11_1	0.021506	R2_AACGCAGC_11_1	0.0788712	3.6674		34_R2_TGGTATTTACGCG_798_3	34	R2_TGGTATTTACGCG_798_3	TGGTATTTACGCG	0.0586751	0.576902	9.83214
R2_AACGCAGC_11_2	0.0240319	R2_AACGCAGC_11_2	0.0808448	3.36406		35_R2_GCGAAGGCGATT_509_3	35	R2_GCGAAGGCGATT_509_3	GCGAAGGCGATT	0.0615018	0.604009	9.821
R2_AACGCAGC_11_3	0.028105	R2_AACGCAGC_11_3	0.172621	6.142		36_R2_GGGAAGAGAAAG_625_3	36	R2_GGGAAGAGAAAG_625_3	GGGAAGAGAAAG	0.0155417	0.151618	9.75559
R2_AACGTTCTTGAT_12_1	0.0506325	R2_AACGTTCTTGAT_12_1	0.127196	2.51214		37_R2_AATTAGCTGCAT_27_3	37	R2_AATTAGCTGCAT_27_3	AATTAGCTGCAT	0.0300363	0.288998	9.62163
R2_AACGTTCTTGAT_12_2	0.0326988	R2_AACGTTCTTGAT_12_2	0.12938	3.95671		38_R2_CGAAGCTCTCAT_264_3	38	R2_CGAAGCTCTCAT_264_3	CGAAGCTCTCAT	0.0410083	0.383271	9.34619
R2_AACGTTCTTGAT_12_3	0.0254659	R2_AACGTTCTTGAT_12_3	0.449261	17.6416		39_R2_AAGAGCGCTCGA_17_3	39	R2_AAGAGCGCTCGA_17_3	AAGAGCGCTCGA	0.0314248	0.291096	9.26325
R2_AACTCGCTGCCC_13_1	0.0243168	R2_AACTCGCTGCCC_13_1	0.000204498	0.00840973		40_R2_GTCGCAGCGGC_681_3	40	R2_GTCGCAGCGGC_681_3	GTCGCAGCGGC	0.040313	0.364501	9.04177
R2_AACTCGCTGCCC_13_2	0.0235125	R2_AACTCGCTGCCC_13_2	0.0021731	0.0924228		41_R2_TTTCGGAG_829_1	41	R2_TTTCGGAG_829_1	TTTCGGAG	0.0333561	0.295118	8.8475	2 standard deviations above the SPC
R2_AACTCGCTGCCC_13_3	0.0317993	R2_AACTCGCTGCCC_13_3	0.00590744	0.185772		42_R2_GACGAGCGA_426_3	42	R2_GACGAGCGA_426_3	GACGAGCGA	0.0514458	0.455021	8.84467
R2_AAGAAGCGTA_14_1	0.0169295	R2_AAGAAGCGTA_14_1	0.00576946	0.340794		43_R2_CGCGAGCTTCT_288_3	43	R2_CGCGAGCTTCT_288_3	CGCGAGCTTCT	0.0536923	0.471702	8.78529
R2_AAGAAGCGTA_14_2	0.0162908	R2_AAGAAGCGTA_14_2	0.0996224	6.11527		44_R2_AGCCGCTGCGA_80_3	44	R2_AGCCGCTGCGA_80_3	AGCCGCTGCGA	0.0417119	0.365442	8.76109
R2_AAGAAGCGTA_14_3	0.00777498	R2_AAGAAGCGTA_14_3	0.0505405	6.50041		45_R2_CGAAGCTCTCAT_264_2	45	R2_CGAAGCTCTCAT_264_2	CGAAGCTCTCAT	0.0192043	0.160534	8.35927
R2_AAGAAGTCAG_15_1	0.0302301	R2_AAGAAGTCAG_15_1	0.0247492	0.818692		46_R2_ATGAGGTCGTAA_129_3	46	R2_ATGAGGTCGTAA_129_3	ATGAGGTCGTAA	0.0186325	0.154329	8.2828
R2_AAGAAGTCAG_15_2	0.0245086	R2_AAGAAGTCAG_15_2	0.114289	4.66322		47_R2_TAGCGAGT_709_3	47	R2_TAGCGAGT_709_3	TAGCGAGT	0.063022	0.52116	8.26949
R2_AAGAAGTCAG_15_3	0.0188374	R2_AAGAAGTCAG_15_3	0.0549384	2.91646		48_R2_CATCGCCGC_180_3	48	R2_CATCGCCGC_180_3	CATCGCCGC	0.0147898	0.122043	8.25183
R2_AAGACAGCGGGAT_16_1	0.0216647	R2_AAGACAGCGGGAT_16_1	0.0575986	2.65864		49_R2_GACGACCTCA_422_2	49	R2_GACGACCTCA_422_2	GACGACCTCA	0.00799294	0.06465	8.08839
R2_AAGACAGCGGGAT_16_2	0.0218364	R2_AAGACAGCGGGAT_16_2	0.00303872	0.139158		50_R2_CGAGGTCG_275_1	50	R2_CGAGGTCG_275_1	CGAGGTCG	0.0172399	0.137261	7.96182
R2_AAGACAGCGGGAT_16_3	0.0222675	R2_AAGACAGCGGGAT_16_3	0.0607892	2.72995		51_R2_CGCTCCCTCT_310_3	51	R2_CGCTCCCTCT_310_3	CGCTCCCTCT	0.0641118	0.509851	7.95253
R2_AAGAGCGCTCGA_17_1	0.0316841	R2_AAGAGCGCTCGA_17_1	0.010022	0.316311		52_R2_GACGACCTCAAT_423_2	52	R2_GACGACCTCAAT_423_2	GACGACCTCAAT	0.0343935	0.270731	7.87158
R2_AAGAGCGCTCGA_17_2	0.0496593	R2_AAGAGCGCTCGA_17_2	0.0329833	0.664191		53_R2_GCGCAAACAGA_512_3	53	R2_GCGCAAACAGA_512_3	GCGCAAACAGA	0.0325719	0.25624	7.86691
R2_AAGAGCGCTCGA_17_3	0.0314248	R2_AAGAGCGCTCGA_17_3	0.291096	9.26325		54_R2_CGACCTCGA_266_1	54	R2_CGACCTCGA_266_1	CGACCTCGA	0.021715	0.170012	7.82925
R2_AAGAGGAGGTG_18_1	0.0171061	R2_AAGAGGAGGTG_18_1	0.00630658	0.368675		55_R2_AAAGAAG_2_3	55	R2_AAAGAAG_2_3	AAAGAAG	0.0316241	0.244238	7.72317
R2_AAGAGGAGGTG_18_2	0.0256729	R2_AAGAGGAGGTG_18_2	0.10332	4.02447		56_R2_GTCGGAG_684_2	56	R2_GTCGGAG_684_2	GTCGGAG	0.0144553	0.110589	7.6504
R2_AAGAGGAGGTG_18_3	0.00857165	R2_AAGAGGAGGTG_18_3	0.145982	17.0308		57_R2_CTGCGTCCTT_388_1	57	R2_CTGCGTCCTT_388_1	CTGCGTCCTT	0.0370374	0.278065	7.50769
R2_AAGCGGCGCGCGC_19_1	0.0198099	R2_AAGCGGCGCGCGC_19_1	0.00404232	0.204055		58_R2_GTCACGAA_676_2	58	R2_GTCACGAA_676_2	GTCACGAA	0.0160555	0.119934	7.46996
R2_AAGCGGCGCGCGC_19_2	0.0445875	R2_AAGCGGCGCGCGC_19_2	0.00272499	0.0611157		59_R2_CGTCCTTGTCCCA_335_3	59	R2_CGTCCTTGTCCCA_335_3	CGTCCTTGTCCCA	0.0505829	0.368448	7.28405
R2_AAGCGGCGCGCGC_19_3	0.0410283	R2_AAGCGGCGCGCGC_19_3	0.029377	0.716019		60_R2_TTTTGGGGTTCA_830_3	60	R2_TTTTGGGGTTCA_830_3	TTTTGGGGTTCA	0.0407034	0.293865	7.21966
R2_AAGCTCGCGGTT_20_1	0.0512161	R2_AAGCTCGCGGTT_20_1	0.048342	0.943882		61_R2_CACGGTCTGCAGC_149_1	61	R2_CACGGTCTGCAGC_149_1	CACGGTCTGCAGC	0.0340921	0.239994	7.03958
R2_AAGCTCGCGGTT_20_2	0.040182	R2_AAGCTCGCGGTT_20_2	0.068708	1.70992		62_R2_AGCACCGTT_73_3	62	R2_AGCACCGTT_73_3	AGCACCGTT	0.0626737	0.439644	7.01481
R2_AAGCTCGCGGTT_20_3	0.0353164	R2_AAGCTCGCGGTT_20_3	0.411124	11.6412		63_R2_ATCACGTAGTAG_119_1	63	R2_ATCACGTAGTAG_119_1	ATCACGTAGTAG	0.0268199	0.186673	6.96022
R2_AAGGAGCTTCAT_21_1	0.0295886	R2_AAGGAGCTTCAT_21_1	0.0371734	1.25634		64_R2_CGAGGTCG_275_3	64	R2_CGAGGTCG_275_3	CGAGGTCG	0.025766	0.179323	6.95968
R2_AAGGAGCTTCAT_21_2	0.0549753	R2_AAGGAGCTTCAT_21_2	0.0401399	0.730144		65_R2_GAAGAAG_407_2	65	R2_GAAGAAG_407_2	GAAGAAG	0.0285126	0.197386	6.92277
R2_AAGGAGCTTCAT_21_3	0.0612811	R2_AAGGAGCTTCAT_21_3	0.402022	6.5603		66_R2_AATTAGCTGCAT_27_2	66	R2_AATTAGCTGCAT_27_2	AATTAGCTGCAT	0.0410835	0.282902	6.88602
R2_AAGGTCCGC_22_1	0.0282671	R2_AAGGTCCGC_22_1	0.00961468	0.340137		67_R2_CAGCAGCTC_161_3	67	R2_CAGCAGCTC_161_3	CAGCAGCTC	0.0353219	0.242649	6.86965
R2_AAGGTCCGC_22_2	0.038979	R2_AAGGTCCGC_22_2	0.0538856	1.38242		68_R2_GCAACGACGATT_456_1	68	R2_GCAACGACGATT_456_1	GCAACGACGATT	0.0357482	0.24385	6.82132
R2_AAGGTCCGC_22_3	0.0297369	R2_AAGGTCCGC_22_3	0.295445	9.93529		69_R2_AATACGAGCTGCT_25_2	69	R2_AATACGAGCTGCT_25_2	AATACGAGCTGCT	0.0211287	0.141111	6.67862
R2_AAGTCTGCAGCGC_23_1	0.0417657	R2_AAGTCTGCAGCGC_23_1	0.000988816	0.0236753		70_R2_ACAGTCCAAGG_33_3	70	R2_ACAGTCCAAGG_33_3	ACAGTCCAAGG	0.0626827	0.413364	6.59455
R2_AAGTCTGCAGCGC_23_2	0.0182469	R2_AAGTCTGCAGCGC_23_2	0.000854948	0.0468544		71_R2_GCAACGACGATT_456_2	71	R2_GCAACGACGATT_456_2	GCAACGACGATT	0.021037	0.138556	6.58629
R2_AAGTCTGCAGCGC_23_3	0.0538868	R2_AAGTCTGCAGCGC_23_3	0.0279152	0.518033		72_R2_AAGGAGCTTCAT_21_3	72	R2_AAGGAGCTTCAT_21_3	AAGGAGCTTCAT	0.0612811	0.402022	6.5603
R2_AAGTCTGCTGCGG_24_1	0.000433169	R2_AAGTCTGCTGCGG_24_1	1.39617e-05	0.0322315		73_R2_GAAGCTGTT_411_3	73	R2_GAAGCTGTT_411_3	GAAGCTGTT	0.0439715	0.287424	6.5366
R2_AAGTCTGCTGCGG_24_2	6.00091e-05	R2_AAGTCTGCTGCGG_24_2	5.74893e-06	0.0958009		74_R2_AAGAAGCGTA_14_3	74	R2_AAGAAGCGTA_14_3	AAGAAGCGTA	0.00777498	0.0505405	6.50041
R2_AAGTCTGCTGCGG_24_3	6.69067e-05	R2_AAGTCTGCTGCGG_24_3	2.46383e-06	0.0368248		75_R2_AACAGCTTCGAG_6_3	75	R2_AACAGCTTCGAG_6_3	AACAGCTTCGAG	0.0376312	0.244591	6.49967
R2_AATACGAGCTGCT_25_1	0.0321987	R2_AATACGAGCTGCT_25_1	0.0691252	2.14683		76_R2_AATACGAGCTGCT_25_3	76	R2_AATACGAGCTGCT_25_3	AATACGAGCTGCT	0.0535923	0.347982	6.49314
R2_AATACGAGCTGCT_25_2	0.0211287	R2_AATACGAGCTGCT_25_2	0.141111	6.67862		77_R2_GCGCAGA_513_3	77	R2_GCGCAGA_513_3	GCGCAGA	0.0353419	0.227931	6.44931
R2_AATACGAGCTGCT_25_3	0.0535923	R2_AATACGAGCTGCT_25_3	0.347982	6.49314		78_R2_AGCAGTCTG_75_3	78	R2_AGCAGTCTG_75_3	AGCAGTCTG	0.0713667	0.458844	6.42939
R2_AATGATGAGC_26_1	0.0396605	R2_AATGATGAGC_26_1	0.0106495	0.268516		79_R2_AGGAGCGCCCACG_108_3	79	R2_AGGAGCGCCCACG_108_3	AGGAGCGCCCACG	0.0163859	0.104788	6.39501
R2_AATGATGAGC_26_2	0.0240009	R2_AATGATGAGC_26_2	0.00243919	0.101629		80_R2_GCAACGACGA_455_2	80	R2_GCAACGACGA_455_2	GCAACGACGA	0.02521	0.15923	6.31613	1 standard deviation above SPC
R2_AATGATGAGC_26_3	0.016737	R2_AATGATGAGC_26_3	0.0158999	0.949984		81_R2_ACGTTGGC_60_3	81	R2_ACGTTGGC_60_3	ACGTTGGC	0.0173261	0.109034	6.29307
R2_AATTAGCTGCAT_27_1	0.0243872	R2_AATTAGCTGCAT_27_1	0.0303659	1.24516		82_R2_GACACAGTCTTCT_416_3	82	R2_GACACAGTCTTCT_416_3	GACACAGTCTTCT	0.0700472	0.438414	6.25883
R2_AATTAGCTGCAT_27_2	0.0410835	R2_AATTAGCTGCAT_27_2	0.282902	6.88602		83_R2_GGGAAAGGGCG_624_1	83	R2_GGGAAAGGGCG_624_1	GGGAAAGGGCG	0.0194195	0.121461	6.25459
R2_AATTAGCTGCAT_27_3	0.0300363	R2_AATTAGCTGCAT_27_3	0.288998	9.62163		84_R2_AAAGAAG_2_2	84	R2_AAAGAAG_2_2	AAAGAAG	0.0364414	0.227882	6.25338
R2_ACAAAGGTGAG_28_1	0.0251356	R2_ACAAAGGTGAG_28_1	0.0214115	0.851841		85_R2_TTTAAGACGTTT_825_2	85	R2_TTTAAGACGTTT_825_2	TTTAAGACGTTT	0.0218675	0.135779	6.20918
R2_ACAAAGGTGAG_28_2	0.0164039	R2_ACAAAGGTGAG_28_2	0.00155878	0.0950252		86_R2_TAGCGAGT_709_2	86	R2_TAGCGAGT_709_2	TAGCGAGT	0.0379844	0.233305	6.14212
R2_ACAAAGGTGAG_28_3	0.00444826	R2_ACAAAGGTGAG_28_3	0.0165906	3.72968		87_R2_AACGCAGC_11_3	87	R2_AACGCAGC_11_3	AACGCAGC	0.028105	0.172621	6.142
R2_ACAACAGCCC_29_1	0.0579412	R2_ACAACAGCCC_29_1	0.000739148	0.0127569		88_R2_AAGAAGCGTA_14_2	88	R2_AAGAAGCGTA_14_2	AAGAAGCGTA	0.0162908	0.0996224	6.11527
R2_ACAACAGCCC_29_2	0.0137152	R2_ACAACAGCCC_29_2	0.00118674	0.0865277		89_R2_AGAGCCGCTCCA_70_3	89	R2_AGAGCCGCTCCA_70_3	AGAGCCGCTCCA	0.06766	0.412623	6.09848
R2_ACAACAGCCC_29_3	0.0550932	R2_ACAACAGCCC_29_3	0.00130337	0.0236575		90_R2_CAGAACCTGGCG_155_1	90	R2_CAGAACCTGGCG_155_1	CAGAACCTGGCG	0.0545973	0.331901	6.07908
R2_ACAAGCAGCA_30_1	0.0347577	R2_ACAAGCAGCA_30_1	0.0503023	1.44723		91_R2_AACATCTTCGTC_7_3	91	R2_AACATCTTCGTC_7_3	AACATCTTCGTC	0.0450241	0.269588	5.98764
R2_ACAAGCAGCA_30_2	0.0451621	R2_ACAAGCAGCA_30_2	0.038692	0.856736		92_R2_TCGGGGTCGCTC_744_2	92	R2_TCGGGGTCGCTC_744_2	TCGGGGTCGCTC	0.0433197	0.257081	5.9345
R2_ACAAGCAGCA_30_3	0.0417222	R2_ACAAGCAGCA_30_3	1.36771	32.7814		93_R2_ACCGCGAGCTTCT_42_3	93	R2_ACCGCGAGCTTCT_42_3	ACCGCGAGCTTCT	0.035811	0.209203	5.84186
R2_ACACACA_31_1	0.0522424	R2_ACACACA_31_1	0.027429	0.525032		94_R2_CGCCGTTGGC_286_1	94	R2_CGCCGTTGGC_286_1	CGCCGTTGGC	0.0825712	0.481977	5.83711
R2_ACACACA_31_2	0.0129737	R2_ACACACA_31_2	0.0229793	1.77122		95_R2_ACAGACTCC_32_3	95	R2_ACAGACTCC_32_3	ACAGACTCC	0.0171309	0.0982312	5.73416
R2_ACACACA_31_3	0.0497248	R2_ACACACA_31_3	0.0872171	1.75399		96_R2_TGGATAATTGGG_791_3	96	R2_TGGATAATTGGG_791_3	TGGATAATTGGG	0.00932349	0.0534593	5.73383
R2_ACAGACTCC_32_1	0.042939	R2_ACAGACTCC_32_1	0.00490795	0.114301		97_R2_AGCAGTCTG_75_2	97	R2_AGCAGTCTG_75_2	AGCAGTCTG	0.0275456	0.15714	5.70472
R2_ACAGACTCC_32_2	0.0695837	R2_ACAGACTCC_32_2	0.0158679	0.22804		98_R2_ATCACGTAGTAG_119_2	98	R2_ATCACGTAGTAG_119_2	ATCACGTAGTAG	0.0330002	0.187445	5.68011
R2_ACAGACTCC_32_3	0.0171309	R2_ACAGACTCC_32_3	0.0982312	5.73416		99_R2_CGGCGCGGCGA_326_3	99	R2_CGGCGCGGCGA_326_3	CGGCGCGGCGA	0.0188636	0.107099	5.67758
R2_ACAGTCCAAGG_33_1	0.0426941	R2_ACAGTCCAAGG_33_1	0.0377508	0.884216		100_R2_ACGCGAAAGC_51_3	100	R2_ACGCGAAAGC_51_3	ACGCGAAAGC	0.0273166	0.154852	5.66881
R2_ACAGTCCAAGG_33_2	0.0243982	R2_ACAGTCCAAGG_33_2	0.0413627	1.69532		101_R2_GCCAGCTTCG_480_2	101	R2_GCCAGCTTCG_480_2	GCCAGCTTCG	0.0336168	0.190351	5.66238
R2_ACAGTCCAAGG_33_3	0.0626827	R2_ACAGTCCAAGG_33_3	0.413364	6.59455		102_R2_AGCGACT_85_3	102	R2_AGCGACT_85_3	AGCGACT	0.0275704	0.154924	5.61921
R2_ACCAATGAA_34_1	0.0379168	R2_ACCAATGAA_34_1	0.0289993	0.764813		103_R2_GATAGGCGATAGC_447_2	103	R2_GATAGGCGATAGC_447_2	GATAGGCGATAGC	0.0310371	0.17386	5.60168
R2_ACCAATGAA_34_2	0.0637428	R2_ACCAATGAA_34_2	0.0310295	0.486791		104_R2_GCCAGCTTCG_480_3	104	R2_GCCAGCTTCG_480_3	GCCAGCTTCG	0.0348343	0.193834	5.56447
R2_ACCAATGAA_34_3	0.0235243	R2_ACCAATGAA_34_3	0.00743501	0.316057		105_R2_TCCACTACGTTC_721_3	105	R2_TCCACTACGTTC_721_3	TCCACTACGTTC	0.0497793	0.276421	5.55293
R2_ACCAATGAAG_35_1	0.0369732	R2_ACCAATGAAG_35_1	0.0176615	0.477685		106_R2_AGACAGCGGG_68_3	106	R2_AGACAGCGGG_68_3	AGACAGCGGG	0.0268875	0.149256	5.55113
R2_ACCAATGAAG_35_2	0.0337148	R2_ACCAATGAAG_35_2	0.0782824	2.3219		107_R2_GCCAGCTTCTTC_481_3	107	R2_GCCAGCTTCTTC_481_3	GCCAGCTTCTTC	0.0502483	0.272914	5.43131
R2_ACCAATGAAG_35_3	0.0455214	R2_ACCAATGAAG_35_3	0.0710305	1.56038		108_R2_CCTCCGACAGCA_254_3	108	R2_CCTCCGACAGCA_254_3	CCTCCGACAGCA	0.0116176	0.0627882	5.40456
R2_ACCAGTGAC_36_1	0.0295624	R2_ACCAGTGAC_36_1	0.0398639	1.34847		109_R2_CGCGCGAG_292_3	109	R2_CGCGCGAG_292_3	CGCGCGAG	0.0144008	0.0776418	5.39149
R2_ACCAGTGAC_36_2	0.0787506	R2_ACCAGTGAC_36_2	0.0724957	0.920573		110_R2_CTAGCGTT_345_3	110	R2_CTAGCGTT_345_3	CTAGCGTT	0.04297	0.229451	5.33979
R2_ACCAGTGAC_36_3	0.0109506	R2_ACCAGTGAC_36_3	0.0208859	1.90728		111_R2_CTCGCTA_370_3	111	R2_CTCGCTA_370_3	CTCGCTA	0.0457884	0.234878	5.12965
R2_ACCCCAAAAGC_37_1	0.024143	R2_ACCCCAAAAGC_37_1	0.000438561	0.0181652		112_R2_GTCACGAA_676_3	112	R2_GTCACGAA_676_3	GTCACGAA	0.0263116	0.13479	5.12285
R2_ACCCCAAAAGC_37_2	0.0388169	R2_ACCCCAAAAGC_37_2	0.0157899	0.406777		113_R2_TCGTAGTGAGC_745_3	113	R2_TCGTAGTGAGC_745_3	TCGTAGTGAGC	0.0252466	0.127249	5.04026
R2_ACCCCAAAAGC_37_3	0.0424168	R2_ACCCCAAAAGC_37_3	0.137762	3.24783		114_R2_TTCTTCTTCCGCC_822_3	114	R2_TTCTTCTTCCGCC_822_3	TTCTTCTTCCGCC	0.0578916	0.291192	5.02995
R2_ACCCCAAGATCGA_38_1	0.0168598	R2_ACCCCAAGATCGA_38_1	0.000218459	0.0129574		115_R2_CTTTAAGACGTT_404_1	115	R2_CTTTAAGACGTT_404_1	CTTTAAGACGTT	0.0311923	0.156769	5.02589
R2_ACCCCAAGATCGA_38_2	0.0459332	R2_ACCCCAAGATCGA_38_2	0.0214509	0.467002		116_R2_TCAGCAGCT_714_3	116	R2_TCAGCAGCT_714_3	TCAGCAGCT	0.0333409	0.16725	5.01637
R2_ACCCCAAGATCGA_38_3	0.0313586	R2_ACCCCAAGATCGA_38_3	0.0243319	0.775927		117_R2_ATTCTTCCACG_135_2	117	R2_ATTCTTCCACG_135_2	ATTCTTCCACG	0.0139187	0.0698003	5.01486
R2_ACCCCCCAAC_39_1	0.0227524	R2_ACCCCCCAAC_39_1	9.03404e-05	0.00397058		118_R2_ACCGCGGC_43_3	118	R2_ACCGCGGC_43_3	ACCGCGGC	0.0242623	0.121463	5.00626
R2_ACCCCCCAAC_39_2	0.0432949	R2_ACCCCCCAAC_39_2	0.00119742	0.0276573		119_R2_CTCCGGCACG_364_1	119	R2_CTCCGGCACG_364_1	CTCCGGCACG	0.0225076	0.112213	4.98559
R2_ACCCCCCAAC_39_3	0.00553464	R2_ACCCCCCAAC_39_3	0.00100196	0.181034		120_R2_TTTAGCAC_826_3	120	R2_TTTAGCAC_826_3	TTTAGCAC	0.0350343	0.172369	4.92002
R2_ACCCTCGC_40_1	0.0272876	R2_ACCCTCGC_40_1	0.00506317	0.185548		121_R2_GAGCACGGACAT_432_3	121	R2_GAGCACGGACAT_432_3	GAGCACGGACAT	0.0505008	0.246332	4.87778
R2_ACCCTCGC_40_2	0.055714	R2_ACCCTCGC_40_2	0.000401604	0.00720831		122_R2_TCGTGGGC_752_3	122	R2_TCGTGGGC_752_3	TCGTGGGC	0.0530584	0.256661	4.83733
R2_ACCCTCGC_40_3	0.0751818	R2_ACCCTCGC_40_3	0.000849199	0.0112953		123_R2_TCCACCTTA_717_3	123	R2_TCCACCTTA_717_3	TCCACCTTA	0.0373022	0.17831	4.78014
R2_ACCCTCGCCCG_41_1	0.0199837	R2_ACCCTCGCCCG_41_1	0.000857412	0.0429055		124_R2_GCTAGCCA_556_2	124	R2_GCTAGCCA_556_2	GCTAGCCA	0.0205486	0.0982115	4.77946
R2_ACCCTCGCCCG_41_2	0.0333237	R2_ACCCTCGCCCG_41_2	4.10638e-05	0.00123227		125_R2_TTTAGCAT_827_2	125	R2_TTTAGCAT_827_2	TTTAGCAT	0.0298294	0.141283	4.73638
R2_ACCCTCGCCCG_41_3	0.0444502	R2_ACCCTCGCCCG_41_3	1.88894e-05	0.000424955		126_R2_AGCTAGGCCGGCG_98_3	126	R2_AGCTAGGCCGGCG_98_3	AGCTAGGCCGGCG	0.0166736	0.0789156	4.73297
R2_ACCGCGAGCTTCT_42_1	0.0317	R2_ACCGCGAGCTTCT_42_1	0.00165651	0.052256		127_R2_ACGCGAAAGC_51_2	127	R2_ACGCGAAAGC_51_2	ACGCGAAAGC	0.0275338	0.129947	4.71954
R2_ACCGCGAGCTTCT_42_2	0.0358744	R2_ACCGCGAGCTTCT_42_2	0.0173593	0.483891		128_R2_CGCAGCGCCGG_279_3	128	R2_CGCAGCGCCGG_279_3	CGCAGCGCCGG	0.0202383	0.0952984	4.70883
R2_ACCGCGAGCTTCT_42_3	0.035811	R2_ACCGCGAGCTTCT_42_3	0.209203	5.84186		129_R2_CGTAGTGAGC_334_2	129	R2_CGTAGTGAGC_334_2	CGTAGTGAGC	0.026155	0.122199	4.67212
R2_ACCGCGGC_43_1	0.0211536	R2_ACCGCGGC_43_1	0.000761323	0.0359903		130_R2_AAGAAGTCAG_15_2	130	R2_AAGAAGTCAG_15_2	AAGAAGTCAG	0.0245086	0.114289	4.66322
R2_ACCGCGGC_43_2	0.0112983	R2_ACCGCGGC_43_2	0.00795324	0.703934		131_R2_CCTCAATTAGGA_252_1	131	R2_CCTCAATTAGGA_252_1	CCTCAATTAGGA	0.0257232	0.11889	4.62188
R2_ACCGCGGC_43_3	0.0242623	R2_ACCGCGGC_43_3	0.121463	5.00626		132_R2_ATCACGTAGTAG_119_3	132	R2_ATCACGTAGTAG_119_3	ATCACGTAGTAG	0.0878555	0.405785	4.61878
R2_ACCTCAATTAGG_44_1	0.0480673	R2_ACCTCAATTAGG_44_1	0.0441805	0.919139		133_R2_TGCGGCGACGGGC_782_2	133	R2_TGCGGCGACGGGC_782_2	TGCGGCGACGGGC	0.030664	0.141207	4.60498
R2_ACCTCAATTAGG_44_2	0.0341611	R2_ACCTCAATTAGG_44_2	0.0790996	2.31549		134_R2_AGGTCAG_116_2	134	R2_AGGTCAG_116_2	AGGTCAG	0.0214322	0.098131	4.57866
R2_ACCTCAATTAGG_44_3	0.0526177	R2_ACCTCAATTAGG_44_3	0.213338	4.05449		135_R2_GGCCAGCGACA_601_3	135	R2_GGCCAGCGACA_601_3	GGCCAGCGACA	0.0278615	0.126544	4.54189
R2_ACCTGGCC_45_1	0.0483398	R2_ACCTGGCC_45_1	0.00118592	0.0245331		136_R2_GTACAGAGATCGA_672_2	136	R2_GTACAGAGATCGA_672_2	GTACAGAGATCGA	0.0190098	0.0860287	4.52549
R2_ACCTGGCC_45_2	0.0427872	R2_ACCTGGCC_45_2	0.0422489	0.987419		137_R2_GCTTCATTCTCC_576_2	137	R2_GCTTCATTCTCC_576_2	GCTTCATTCTCC	0.0271096	0.122201	4.50766
R2_ACCTGGCC_45_3	0.039266	R2_ACCTGGCC_45_3	0.00843122	0.214721		138_R2_TCCACCTTA_717_1	138	R2_TCCACCTTA_717_1	TCCACCTTA	0.0380354	0.170906	4.49333
R2_ACGAAGGTGTAA_46_1	0.0323325	R2_ACGAAGGTGTAA_46_1	0.00649054	0.200744		139_R2_AGCAACGACGA_72_3	139	R2_AGCAACGACGA_72_3	AGCAACGACGA	0.0268772	0.118877	4.42298
R2_ACGAAGGTGTAA_46_2	0.0420409	R2_ACGAAGGTGTAA_46_2	0.00865461	0.205862		140_R2_CGCGTCAGG_306_3	140	R2_CGCGTCAGG_306_3	CGCGTCAGG	0.0245541	0.10837	4.41352
R2_ACGAAGGTGTAA_46_3	0.078552	R2_ACGAAGGTGTAA_46_3	0.122042	1.55364		141_R2_CATACGCGAAAGC_178_2	141	R2_CATACGCGAAAGC_178_2	CATACGCGAAAGC	0.0489564	0.215449	4.40082
R2_ACGACAGCGTGA_47_1	0.0327753	R2_ACGACAGCGTGA_47_1	0.000257059	0.00784307		142_R2_GGCCAGCGACA_601_1	142	R2_GGCCAGCGACA_601_1	GGCCAGCGACA	0.0196789	0.086165	4.37856
R2_ACGACAGCGTGA_47_2	0.0326036	R2_ACGACAGCGTGA_47_2	0.00525699	0.16124		143_R2_GCGTGAGGA_550_3	143	R2_GCGTGAGGA_550_3	GCGTGAGGA	0.0265144	0.115998	4.3749
R2_ACGACAGCGTGA_47_3	0.0670047	R2_ACGACAGCGTGA_47_3	0.0389531	0.581349		144_R2_CCCCCCA_199_2	144	R2_CCCCCCA_199_2	CCCCCCA	0.0133255	0.0582786	4.37347
R2_ACGACCTC_48_1	0.0556864	R2_ACGACCTC_48_1	0.0858578	1.54181		145_R2_GCGAAGGCGA_508_3	145	R2_GCGAAGGCGA_508_3	GCGAAGGCGA	0.0340493	0.148847	4.37152
R2_ACGACCTC_48_2	0.0324974	R2_ACGACCTC_48_2	0.0419097	1.28963		146_R2_GCGTCGTCTAC_549_2	146	R2_GCGTCGTCTAC_549_2	GCGTCGTCTAC	0.0250128	0.108969	4.35655
R2_ACGACCTC_48_3	0.0233015	R2_ACGACCTC_48_3	0.0906065	3.88844		147_R2_CTCCAATCG_352_3	147	R2_CTCCAATCG_352_3	CTCCAATCG	0.0328954	0.142241	4.32404
R2_ACGAGCCAACG_49_1	0.0208887	R2_ACGAGCCAACG_49_1	0.0169125	0.80965		148_R2_AGCGACGG_84_2	148	R2_AGCGACGG_84_2	AGCGACGG	0.0114838	0.0496412	4.32271
R2_ACGAGCCAACG_49_2	0.0658583	R2_ACGAGCCAACG_49_2	0.18491	2.8077		149_R2_CCTAGCAG_251_3	149	R2_CCTAGCAG_251_3	CCTAGCAG	0.0322573	0.138556	4.29533
R2_ACGAGCCAACG_49_3	0.0476935	R2_ACGAGCCAACG_49_3	0.518205	10.8653		150_R2_GCAACGACGATT_456_3	150	R2_GCAACGACGATT_456_3	GCAACGACGATT	0.0388632	0.166221	4.27709
R2_ACGCAGA_50_1	0.0206128	R2_ACGCAGA_50_1	0.00400865	0.194474		151_R2_TTTCGGAG_829_2	151	R2_TTTCGGAG_829_2	TTTCGGAG	0.0277649	0.118741	4.27665
R2_ACGCAGA_50_2	0.0274097	R2_ACGCAGA_50_2	0.0762941	2.78347		152_R2_ACGCAGA_50_3	152	R2_ACGCAGA_50_3	ACGCAGA	0.0228635	0.0976013	4.26887
R2_ACGCAGA_50_3	0.0228635	R2_ACGCAGA_50_3	0.0976013	4.26887		153_R2_CTGCGCTGACC_386_2	153	R2_CTGCGCTGACC_386_2	CTGCGCTGACC	0.0199761	0.0849027	4.2502
R2_ACGCGAAAGC_51_1	0.0261233	R2_ACGCGAAAGC_51_1	0.0210386	0.805359		154_R2_TCCATTTCT_722_3	154	R2_TCCATTTCT_722_3	TCCATTTCT	0.0498145	0.211271	4.24115
R2_ACGCGAAAGC_51_2	0.0275338	R2_ACGCGAAAGC_51_2	0.129947	4.71954		155_R2_CTACGCTAGAC_344_1	155	R2_CTACGCTAGAC_344_1	CTACGCTAGAC	0.0171047	0.0724168	4.23375
R2_ACGCGAAAGC_51_3	0.0273166	R2_ACGCGAAAGC_51_3	0.154852	5.66881		156_R2_CAATCGTCGTTGC_140_3	156	R2_CAATCGTCGTTGC_140_3	CAATCGTCGTTGC	0.0598726	0.252686	4.2204
R2_ACGCTTCTTC_52_1	0.0356013	R2_ACGCTTCTTC_52_1	0.00348221	0.0978114		157_R2_TGGTATTATTCT_797_3	157	R2_TGGTATTATTCT_797_3	TGGTATTATTCT	0.0364221	0.153237	4.20725
R2_ACGCTTCTTC_52_2	0.0526935	R2_ACGCTTCTTC_52_2	0.0197878	0.375527		158_R2_CGTCGTCAGC_337_2	158	R2_CGTCGTCAGC_337_2	CGTCGTCAGC	0.0170212	0.0715561	4.20394
R2_ACGCTTCTTC_52_3	0.125758	R2_ACGCTTCTTC_52_3	0.00516665	0.0410841		159_R2_AGCGACGG_84_3	159	R2_AGCGACGG_84_3	AGCGACGG	0.0598084	0.251176	4.19967
R2_ACGGGCGTCGTC_53_1	0.0123184	R2_ACGGGCGTCGTC_53_1	0.000120728	0.00980057		160_R2_CGTCTCGCAGCTA_340_3	160	R2_CGTCTCGCAGCTA_340_3	CGTCTCGCAGCTA	0.0540406	0.224848	4.16072
R2_ACGGGCGTCGTC_53_2	0.0212501	R2_ACGGGCGTCGTC_53_2	0.00586966	0.276218		161_R2_TTTAGCAC_826_2	161	R2_TTTAGCAC_826_2	TTTAGCAC	0.0453145	0.187854	4.14556
R2_ACGGGCGTCGTC_53_3	0.0625475	R2_ACGGGCGTCGTC_53_3	0.00246876	0.0394701		162_R2_AACAGCCC_5_3	162	R2_AACAGCCC_5_3	AACAGCCC	0.0261019	0.107978	4.13679
R2_ACGGGCGTCGTCT_54_1	0.0304205	R2_ACGGGCGTCGTCT_54_1	0.000629097	0.0206801		163_R2_GGAGAAG_583_3	163	R2_GGAGAAG_583_3	GGAGAAG	0.0222586	0.0916807	4.1189
R2_ACGGGCGTCGTCT_54_2	0.0147222	R2_ACGGGCGTCGTCT_54_2	0.0389104	2.64297		164_R2_TTTAGCAT_827_3	164	R2_TTTAGCAT_827_3	TTTAGCAT	0.0336865	0.138282	4.10495
R2_ACGGGCGTCGTCT_54_3	0.0383203	R2_ACGGGCGTCGTCT_54_3	0.0322638	0.841951		165_R2_CTGATCAT_381_3	165	R2_CTGATCAT_381_3	CTGATCAT	0.0222958	0.0914852	4.10325
R2_ACGGTGTGGCTG_55_1	0.0292369	R2_ACGGTGTGGCTG_55_1	0.0899568	3.07683		166_R2_GCGAAGGCGATT_509_2	166	R2_GCGAAGGCGATT_509_2	GCGAAGGCGATT	0.016795	0.0688443	4.0991
R2_ACGGTGTGGCTG_55_2	0.0526666	R2_ACGGTGTGGCTG_55_2	0.000555183	0.0105414		167_R2_CCGGCGA_242_3	167	R2_CCGGCGA_242_3	CCGGCGA	0.041976	0.171692	4.09023
R2_ACGGTGTGGCTG_55_3	0.0267255	R2_ACGGTGTGGCTG_55_3	0.00125902	0.0471093		168_R2_ACGTCGCGT_57_2	168	R2_ACGTCGCGT_57_2	ACGTCGCGT	0.0272793	0.111431	4.08481
R2_ACGTCGC_56_1	0.0374892	R2_ACGTCGC_56_1	0.004995	0.133239		169_R2_GCAGCGCA_464_3	169	R2_GCAGCGCA_464_3	GCAGCGCA	0.0530846	0.216185	4.07245
R2_ACGTCGC_56_2	0.0183304	R2_ACGTCGC_56_2	0.0018799	0.102557		170_R2_ACCTCAATTAGG_44_3	170	R2_ACCTCAATTAGG_44_3	ACCTCAATTAGG	0.0526177	0.213338	4.05449
R2_ACGTCGC_56_3	0.0259619	R2_ACGTCGC_56_3	0.000482089	0.0185691		171_R2_TCGGCGCGGCAAG_741_2	171	R2_TCGGCGCGGCAAG_741_2	TCGGCGCGGCAAG	0.0230683	0.0929011	4.02721
R2_ACGTCGCGT_57_1	0.0357965	R2_ACGTCGCGT_57_1	0.0129022	0.360433		172_R2_AAGAGGAGGTG_18_2	172	R2_AAGAGGAGGTG_18_2	AAGAGGAGGTG	0.0256729	0.10332	4.02447
R2_ACGTCGCGT_57_2	0.0272793	R2_ACGTCGCGT_57_2	0.111431	4.08481		173_R2_AGAGAGGCG_69_3	173	R2_AGAGAGGCG_69_3	AGAGAGGCG	0.00977114	0.0391461	4.0063
R2_ACGTCGCGT_57_3	0.0957139	R2_ACGTCGCGT_57_3	0.0427712	0.446866		174_R2_CACATAGCCATCC_142_3	174	R2_CACATAGCCATCC_142_3	CACATAGCCATCC	0.0248107	0.0992964	4.00216
R2_ACGTCTAGGAGA_58_1	0.0451621	R2_ACGTCTAGGAGA_58_1	0.06692	1.48178		175_R2_GGGGAGGGGAG_643_1	175	R2_GGGGAGGGGAG_643_1	GGGGAGGGGAG	0.0136041	0.0539767	3.96767
R2_ACGTCTAGGAGA_58_2	0.0844487	R2_ACGTCTAGGAGA_58_2	0.145721	1.72556		176_R2_CGTGAGAGCCGCT_341_3	176	R2_CGTGAGAGCCGCT_341_3	CGTGAGAGCCGCT	0.0165598	0.0656807	3.96628
R2_ACGTCTAGGAGA_58_3	0.0554636	R2_ACGTCTAGGAGA_58_3	0.151499	2.7315		177_R2_AACGTTCTTGAT_12_2	177	R2_AACGTTCTTGAT_12_2	AACGTTCTTGAT	0.0326988	0.12938	3.95671
R2_ACGTTGG_59_1	0.03843	R2_ACGTTGG_59_1	0.0390739	1.01675		178_R2_TCCTTGT_734_2	178	R2_TCCTTGT_734_2	TCCTTGT	0.0411608	0.161836	3.9318
R2_ACGTTGG_59_2	0.0388659	R2_ACGTTGG_59_2	0.000479625	0.0123405		179_R2_CTCCGACAGCA_362_2	179	R2_CTCCGACAGCA_362_2	CTCCGACAGCA	0.0216212	0.0850062	3.93161
R2_ACGTTGG_59_3	0.0348405	R2_ACGTTGG_59_3	0.0181132	0.519891		180_R2_AGCCGCTGCGA_80_2	180	R2_AGCCGCTGCGA_80_2	AGCCGCTGCGA	0.0182738	0.0711586	3.89402
R2_ACGTTGGC_60_1	0.0244403	R2_ACGTTGGC_60_1	0.0124185	0.508117		181_R2_ACGACCTC_48_3	181	R2_ACGACCTC_48_3	ACGACCTC	0.0233015	0.0906065	3.88844
R2_ACGTTGGC_60_2	0.0433666	R2_ACGTTGGC_60_2	0.00202198	0.0466253		182_R2_GCTGCTTGTTCA_570_3	182	R2_GCTGCTTGTTCA_570_3	GCTGCTTGTTCA	0.0338314	0.13096	3.87096
R2_ACGTTGGC_60_3	0.0173261	R2_ACGTTGGC_60_3	0.109034	6.29307		183_R2_AGGAGCGCCCACG_108_1	183	R2_AGGAGCGCCCACG_108_1	AGGAGCGCCCACG	0.0226545	0.0872154	3.84981
R2_ACGTTTG_61_1	0.039506	R2_ACGTTTG_61_1	0.0294395	0.745189		184_R2_GCTGAACAAGC_559_2	184	R2_GCTGAACAAGC_559_2	GCTGAACAAGC	0.0259915	0.0997325	3.83711
R2_ACGTTTG_61_2	0.067373	R2_ACGTTTG_61_2	0.0389408	0.577988		185_R2_ATCTCGCCA_127_3	185	R2_ATCTCGCCA_127_3	ATCTCGCCA	0.0678393	0.258827	3.81529
R2_ACGTTTG_61_3	0.0521652	R2_ACGTTTG_61_3	0.0986303	1.89073		186_R2_GTGCAGCT_690_2	186	R2_GTGCAGCT_690_2	GTGCAGCT	0.0238222	0.0906853	3.80675
R2_ACTACTAT_62_1	0.0627247	R2_ACTACTAT_62_1	0.00871128	0.138881		187_R2_GCAGGCGTCG_473_1	187	R2_GCAGGCGTCG_473_1	GCAGGCGTCG	0.011201	0.042538	3.79769
R2_ACTACTAT_62_2	0.020619	R2_ACTACTAT_62_2	0.0156527	0.75914		188_R2_GAAGCCCG_409_1	188	R2_GAAGCCCG_409_1	GAAGCCCG	0.0195982	0.0742442	3.78832
R2_ACTACTAT_62_3	0.223962	R2_ACTACTAT_62_3	0.153475	0.685274		189_R2_GACGACCTCAAT_423_3	189	R2_GACGACCTCAAT_423_3	GACGACCTCAAT	0.0614576	0.232458	3.78241
R2_ACTCGCTAC_63_1	0.0374402	R2_ACTCGCTAC_63_1	0.0107456	0.287006		190_R2_GAGCGCTGGTGA_439_3	190	R2_GAGCGCTGGTGA_439_3	GAGCGCTGGTGA	0.0347156	0.129832	3.73988
R2_ACTCGCTAC_63_2	0.088241	R2_ACTCGCTAC_63_2	0.0866257	0.981695		191_R2_ATTCTTCCACG_135_3	191	R2_ATTCTTCCACG_135_3	ATTCTTCCACG	0.100026	0.37393	3.73832
R2_ACTCGCTAC_63_3	0.0279774	R2_ACTCGCTAC_63_3	0.355921	12.7218		192_R2_ACAAAGGTGAG_28_3	192	R2_ACAAAGGTGAG_28_3	ACAAAGGTGAG	0.00444826	0.0165906	3.72968
R2_ACTGACCTGCA_64_1	0.0203776	R2_ACTGACCTGCA_64_1	0.0112581	0.552472		193_R2_TCGTCGTCAGC_748_2	193	R2_TCGTCGTCAGC_748_2	TCGTCGTCAGC	0.0363973	0.135633	3.72646
R2_ACTGACCTGCA_64_2	0.0398606	R2_ACTGACCTGCA_64_2	0.017471	0.438303		194_R2_TACCACGTCCAA_701_3	194	R2_TACCACGTCCAA_701_3	TACCACGTCCAA	0.0255425	0.0948779	3.71451
R2_ACTGACCTGCA_64_3	0.0338921	R2_ACTGACCTGCA_64_3	0.000143723	0.00424062		195_R2_GGCTGAGCAGC_621_3	195	R2_GGCTGAGCAGC_621_3	GGCTGAGCAGC	0.0594787	0.220698	3.71054
R2_ACTGACTTC_65_1	0.0208446	R2_ACTGACTTC_65_1	0.00432484	0.207481		196_R2_CGCGTCAG_305_3	196	R2_CGCGTCAG_305_3	CGCGTCAG	0.0807744	0.299242	3.70466
R2_ACTGACTTC_65_2	0.0272172	R2_ACTGACTTC_65_2	0.0716465	2.63239		197_R2_CGAGCTGCTGAA_272_3	197	R2_CGAGCTGCTGAA_272_3	CGAGCTGCTGAA	0.0415705	0.152944	3.67914
R2_ACTGACTTC_65_3	0.0582165	R2_ACTGACTTC_65_3	0.0196162	0.336952		198_R2_AACGCAGC_11_1	198	R2_AACGCAGC_11_1	AACGCAGC	0.021506	0.0788712	3.6674
R2_AGAACGTTAGAA_66_1	0.0295466	R2_AGAACGTTAGAA_66_1	0.0118847	0.402236		199_R2_GGACAGCGGG_581_2	199	R2_GGACAGCGGG_581_2	GGACAGCGGG	0.0151547	0.055492	3.6617
R2_AGAACGTTAGAA_66_2	0.0354633	R2_AGAACGTTAGAA_66_2	0.0207578	0.58533		200_R2_GCCACCAGCGC_478_2	200	R2_GCCACCAGCGC_478_2	GCCACCAGCGC	0.0187539	0.068322	3.64308
R2_AGAACGTTAGAA_66_3	0.00516561	R2_AGAACGTTAGAA_66_3	0.0156601	3.0316		201_R2_AGCTTCT_106_3	201	R2_AGCTTCT_106_3	AGCTTCT	0.0233822	0.0851294	3.64078
R2_AGAAGCTC_67_1	0.0207645	R2_AGAAGCTC_67_1	0.0101633	0.489454		202_R2_CAGCGTCTCCGGC_169_3	202	R2_CAGCGTCTCCGGC_169_3	CAGCGTCTCCGGC	0.038261	0.139291	3.64054
R2_AGAAGCTC_67_2	0.0379189	R2_AGAAGCTC_67_2	0.0269691	0.711231		203_R2_GCAACGACGA_455_3	203	R2_GCAACGACGA_455_3	GCAACGACGA	0.130405	0.472966	3.62689
R2_AGAAGCTC_67_3	0.037176	R2_AGAAGCTC_67_3	0.00922622	0.248177		204_R2_GGAGGCCAG_590_3	204	R2_GGAGGCCAG_590_3	GGAGGCCAG	0.00795707	0.0284663	3.57748
R2_AGACAGCGGG_68_1	0.0343439	R2_AGACAGCGGG_68_1	0.0157513	0.458634		205_R2_GAGGTTG_446_3	205	R2_GAGGTTG_446_3	GAGGTTG	0.0248728	0.0877205	3.52677
R2_AGACAGCGGG_68_2	0.028883	R2_AGACAGCGGG_68_2	0.0578072	2.00142		206_R2_AGCTTGGCGTACT_107_3	206	R2_AGCTTGGCGTACT_107_3	AGCTTGGCGTACT	0.061508	0.215686	3.50663
R2_AGACAGCGGG_68_3	0.0268875	R2_AGACAGCGGG_68_3	0.149256	5.55113		207_R2_CGTAGTGAGC_334_3	207	R2_CGTAGTGAGC_334_3	CGTAGTGAGC	0.0354875	0.123817	3.48904
R2_AGAGAGGCG_69_1	0.104268	R2_AGAGAGGCG_69_1	0.0146729	0.140724		208_R2_GGGTGAGGC_656_2	208	R2_GGGTGAGGC_656_2	GGGTGAGGC	0.0198837	0.0689543	3.46788
R2_AGAGAGGCG_69_2	0.051223	R2_AGAGAGGCG_69_2	0.00106273	0.0207472		209_R2_TACGCGAAAGC_706_2	209	R2_TACGCGAAAGC_706_2	TACGCGAAAGC	0.0684373	0.237086	3.46428
R2_AGAGAGGCG_69_3	0.00977114	R2_AGAGAGGCG_69_3	0.0391461	4.0063		210_R2_CGTCTCGCAGCTA_340_2	210	R2_CGTCTCGCAGCTA_340_2	CGTCTCGCAGCTA	0.0257722	0.0892645	3.4636
R2_AGAGCCGCTCCA_70_1	0.0335175	R2_AGAGCCGCTCCA_70_1	0.0118535	0.35365		211_R2_TGCAAGATC_769_3	211	R2_TGCAAGATC_769_3	TGCAAGATC	0.0294017	0.101563	3.45433
R2_AGAGCCGCTCCA_70_2	0.02698	R2_AGAGCCGCTCCA_70_2	0.0161414	0.598272		212_R2_AGCGCAGC_87_3	212	R2_AGCGCAGC_87_3	AGCGCAGC	0.0617873	0.212821	3.44442
R2_AGAGCCGCTCCA_70_3	0.06766	R2_AGAGCCGCTCCA_70_3	0.412623	6.09848		213_R2_TGAGGTCGT_766_3	213	R2_TGAGGTCGT_766_3	TGAGGTCGT	0.0242871	0.0835961	3.44199
R2_AGAGGCGAAGC_71_1	0.0497703	R2_AGAGGCGAAGC_71_1	0.00359801	0.0722923		214_R2_TTCAGGCAGGC_812_1	214	R2_TTCAGGCAGGC_812_1	TTCAGGCAGGC	0.0274276	0.0943613	3.44038
R2_AGAGGCGAAGC_71_2	0.0576874	R2_AGAGGCGAAGC_71_2	0.00340419	0.059011		215_R2_GGCCGACTTGCTA_606_3	215	R2_GGCCGACTTGCTA_606_3	GGCCGACTTGCTA	0.0964692	0.33123	3.43353
R2_AGAGGCGAAGC_71_3	0.0360993	R2_AGAGGCGAAGC_71_3	0.108324	3.00072		216_R2_TCAAACACA_713_1	216	R2_TCAAACACA_713_1	TCAAACACA	0.0190664	0.0650163	3.41
R2_AGCAACGACGA_72_1	0.0259895	R2_AGCAACGACGA_72_1	0.0344911	1.32712		217_R2_CGAGCTTCTGGA_273_3	217	R2_CGAGCTTCTGGA_273_3	CGAGCTTCTGGA	0.04522	0.153993	3.40541
R2_AGCAACGACGA_72_2	0.0367842	R2_AGCAACGACGA_72_2	0.0318565	0.866036		218_R2_CTCCACTACGTT_354_3	218	R2_CTCCACTACGTT_354_3	CTCCACTACGTT	0.0669247	0.227633	3.40133
R2_AGCAACGACGA_72_3	0.0268772	R2_AGCAACGACGA_72_3	0.118877	4.42298		219_R2_TGGTATTATTCT_797_2	219	R2_TGGTATTATTCT_797_2	TGGTATTATTCT	0.018916	0.064315	3.40003
R2_AGCACCGTT_73_1	0.0978487	R2_AGCACCGTT_73_1	0.0169281	0.173003		220_R2_TTTAAGACGTTT_825_3	220	R2_TTTAAGACGTTT_825_3	TTTAAGACGTTT	0.038939	0.132187	3.39471
R2_AGCACCGTT_73_2	0.0453683	R2_AGCACCGTT_73_2	0.0233513	0.514706		221_R2_TCCACTACGTTC_721_2	221	R2_TCCACTACGTTC_721_2	TCCACTACGTTC	0.067502	0.227742	3.37385
R2_AGCACCGTT_73_3	0.0626737	R2_AGCACCGTT_73_3	0.439644	7.01481		222_R2_AACGCAGC_11_2	222	R2_AACGCAGC_11_2	AACGCAGC	0.0240319	0.0808448	3.36406
R2_AGCAGCTC_74_1	0.0354102	R2_AGCAGCTC_74_1	0.0527818	1.49058		223_R2_GACAGCGGG_418_2	223	R2_GACAGCGGG_418_2	GACAGCGGG	0.0354647	0.11929	3.36364
R2_AGCAGCTC_74_2	0.0177965	R2_AGCAGCTC_74_2	0.0203529	1.14364		224_R2_TCAGCAGCT_714_2	224	R2_TCAGCAGCT_714_2	TCAGCAGCT	0.0168529	0.0565654	3.35642
R2_AGCAGCTC_74_3	0.0646098	R2_AGCAGCTC_74_3	0.146465	2.26691		225_R2_CGGACATCGTGA_318_3	225	R2_CGGACATCGTGA_318_3	CGGACATCGTGA	0.0315496	0.10529	3.33728
R2_AGCAGTCTG_75_1	0.0401247	R2_AGCAGTCTG_75_1	0.0744306	1.85498		226_R2_GCAGTAGC_474_1	226	R2_GCAGTAGC_474_1	GCAGTAGC	0.0171592	0.0572479	3.33629
R2_AGCAGTCTG_75_2	0.0275456	R2_AGCAGTCTG_75_2	0.15714	5.70472		227_R2_TGTTGGAGGACT_808_3	227	R2_TGTTGGAGGACT_808_3	TGTTGGAGGACT	0.0508505	0.16716	3.28728
R2_AGCAGTCTG_75_3	0.0713667	R2_AGCAGTCTG_75_3	0.458844	6.42939		228_R2_GCTTCTGGA_578_3	228	R2_GCTTCTGGA_578_3	GCTTCTGGA	0.0467892	0.152515	3.25962
R2_AGCCACACC_76_1	0.0176896	R2_AGCCACACC_76_1	0.0289968	1.6392		229_R2_ACCCCAAAAGC_37_3	229	R2_ACCCCAAAAGC_37_3	ACCCCAAAAGC	0.0424168	0.137762	3.24783
R2_AGCCACACC_76_2	0.00938488	R2_AGCCACACC_76_2	0.00532187	0.567069		230_R2_TCCATTTCT_722_2	230	R2_TCCATTTCT_722_2	TCCATTTCT	0.0407372	0.130959	3.21473
R2_AGCCACACC_76_3	0.0360103	R2_AGCCACACC_76_3	0.00939458	0.260886		231_R2_GCGCAAACAGA_512_2	231	R2_GCGCAAACAGA_512_2	GCGCAAACAGA	0.0302674	0.0969755	3.20396
R2_AGCCATC_77_1	0.0371139	R2_AGCCATC_77_1	0.0320314	0.863056		232_R2_CGCGCTCG_297_1	232	R2_CGCGCTCG_297_1	CGCGCTCG	0.0349619	0.111955	3.20219
R2_AGCCATC_77_2	0.0207459	R2_AGCCATC_77_2	0.00797459	0.384393		233_R2_AGCGGGATTTGG_94_3	233	R2_AGCGGGATTTGG_94_3	AGCGGGATTTGG	0.0148326	0.0467446	3.15147
R2_AGCCATC_77_3	0.0328167	R2_AGCCATC_77_3	0.098246	2.99378		234_R2_CTCCAGTCA_356_3	234	R2_CTCCAGTCA_356_3	CTCCAGTCA	0.022531	0.0710001	3.15122
R2_AGCCCCGAAG_78_1	0.070846	R2_AGCCCCGAAG_78_1	0.00233817	0.0330036		235_R2_AACATCTTCGTC_7_2	235	R2_AACATCTTCGTC_7_2	AACATCTTCGTC	0.0509698	0.160559	3.15009
R2_AGCCCCGAAG_78_2	0.0121915	R2_AGCCCCGAAG_78_2	0.00168362	0.138097		236_R2_CGTCGCGCAACGT_336_1	236	R2_CGTCGCGCAACGT_336_1	CGTCGCGCAACGT	0.0249141	0.078353	3.14492
R2_AGCCCCGAAG_78_3	0.0134689	R2_AGCCCCGAAG_78_3	0.0192187	1.42689		237_R2_GAGGGCCGAA_443_3	237	R2_GAGGGCCGAA_443_3	GAGGGCCGAA	0.0735747	0.230404	3.13157
R2_AGCCGCTC_79_1	0.0506857	R2_AGCCGCTC_79_1	0.0186265	0.367491		238_R2_AAAGCGCTAT_4_1	238	R2_AAAGCGCTAT_4_1	AAAGCGCTAT	0.0175054	0.0541837	3.09525
R2_AGCCGCTC_79_2	0.075228	R2_AGCCGCTC_79_2	0.0231551	0.307798		239_R2_TTCTCCTTC_821_3	239	R2_TTCTCCTTC_821_3	TTCTCCTTC	0.0711205	0.220032	3.09379
R2_AGCCGCTC_79_3	0.041207	R2_AGCCGCTC_79_3	0.117931	2.86192		240_R2_GAACCCCAAAAGC_406_2	240	R2_GAACCCCAAAAGC_406_2	GAACCCCAAAAGC	0.0333927	0.103147	3.0889
R2_AGCCGCTGCGA_80_1	0.0203141	R2_AGCCGCTGCGA_80_1	0.00251803	0.123955		241_R2_CAGAAGCTC_156_3	241	R2_CAGAAGCTC_156_3	CAGAAGCTC	0.0585572	0.180709	3.08602
R2_AGCCGCTGCGA_80_2	0.0182738	R2_AGCCGCTGCGA_80_2	0.0711586	3.89402		242_R2_ACGGTGTGGCTG_55_1	242	R2_ACGGTGTGGCTG_55_1	ACGGTGTGGCTG	0.0292369	0.0899568	3.07683
R2_AGCCGCTGCGA_80_3	0.0417119	R2_AGCCGCTGCGA_80_3	0.365442	8.76109		243_R2_GTAGCGCTGGCAG_674_1	243	R2_GTAGCGCTGGCAG_674_1	GTAGCGCTGGCAG	0.0235939	0.0724776	3.07187
R2_AGCCTGCCTGAAA_81_1	0.0470617	R2_AGCCTGCCTGAAA_81_1	0.0118444	0.251679		244_R2_CAGCCCATAAGG_163_3	244	R2_CAGCCCATAAGG_163_3	CAGCCCATAAGG	0.0263054	0.0803783	3.05558
R2_AGCCTGCCTGAAA_81_2	0.0254949	R2_AGCCTGCCTGAAA_81_2	0.00713443	0.279837		245_R2_AGGCGCT_112_3	245	R2_AGGCGCT_112_3	AGGCGCT	0.0233925	0.0712925	3.04766
R2_AGCCTGCCTGAAA_81_3	0.0247541	R2_AGCCTGCCTGAAA_81_3	0.00823986	0.332868		246_R2_TGTTGGAGGACT_808_2	246	R2_TGTTGGAGGACT_808_2	TGTTGGAGGACT	0.0340376	0.103588	3.04335
R2_AGCGACATGGCCG_82_1	0.0334189	R2_AGCGACATGGCCG_82_1	0.00191522	0.0573094		247_R2_AGAACGTTAGAA_66_3	247	R2_AGAACGTTAGAA_66_3	AGAACGTTAGAA	0.00516561	0.0156601	3.0316
R2_AGCGACATGGCCG_82_2	0.0286326	R2_AGCGACATGGCCG_82_2	3.61361e-05	0.00126206		248_R2_GGGTCGA_653_1	248	R2_GGGTCGA_653_1	GGGTCGA	0.0298321	0.0899601	3.01554
R2_AGCGACATGGCCG_82_3	0.0358551	R2_AGCGACATGGCCG_82_3	9.03404e-06	0.000251959		249_R2_GTGCAGCT_690_3	249	R2_GTGCAGCT_690_3	GTGCAGCT	0.064825	0.194648	3.00267
R2_AGCGACGCGAGCA_83_1	0.0343514	R2_AGCGACGCGAGCA_83_1	0.0242046	0.704618		250_R2_AGAGGCGAAGC_71_3	250	R2_AGAGGCGAAGC_71_3	AGAGGCGAAGC	0.0360993	0.108324	3.00072
R2_AGCGACGCGAGCA_83_2	0.032047	R2_AGCGACGCGAGCA_83_2	0.0176689	0.551345		251_R2_AGCCATC_77_3	251	R2_AGCCATC_77_3	AGCCATC	0.0328167	0.098246	2.99378
R2_AGCGACGCGAGCA_83_3	0.0573701	R2_AGCGACGCGAGCA_83_3	0.0848657	1.47927		252_R2_TCTCTGC_755_3	252	R2_TCTCTGC_755_3	TCTCTGC	0.0926507	0.275745	2.97618
R2_AGCGACGG_84_1	0.0404731	R2_AGCGACGG_84_1	0.00474123	0.117145		253_R2_CTAGCGTT_345_2	253	R2_CTAGCGTT_345_2	CTAGCGTT	0.019345	0.0572848	2.96122
R2_AGCGACGG_84_2	0.0114838	R2_AGCGACGG_84_2	0.0496412	4.32271		254_R2_GCTTCATTCTC_575_3	254	R2_GCTTCATTCTC_575_3	GCTTCATTCTC	0.0500545	0.148057	2.95792
R2_AGCGACGG_84_3	0.0598084	R2_AGCGACGG_84_3	0.251176	4.19967		255_R2_CTCCAGCAGCA_355_3	255	R2_CTCCAGCAGCA_355_3	CTCCAGCAGCA	0.0441357	0.13026	2.95136
R2_AGCGACT_85_1	0.0564258	R2_AGCGACT_85_1	0.00158096	0.0280183		256_R2_TCTGCGTCGCAGC_757_3	256	R2_TCTGCGTCGCAGC_757_3	TCTGCGTCGCAGC	0.0458132	0.135033	2.94746
R2_AGCGACT_85_2	0.0279932	R2_AGCGACT_85_2	0.00525945	0.187883		257_R2_TTCAGGCA_811_1	257	R2_TTCAGGCA_811_1	TTCAGGCA	0.0684994	0.201883	2.94722
R2_AGCGACT_85_3	0.0275704	R2_AGCGACT_85_3	0.154924	5.61921		258_R2_CGAGCTTCTGGA_273_2	258	R2_CGAGCTTCTGGA_273_2	CGAGCTTCTGGA	0.021575	0.0632325	2.93082
R2_AGCGATCG_86_1	0.0253535	R2_AGCGATCG_86_1	0.00579492	0.228565		259_R2_CGAGTGCGGTC_276_3	259	R2_CGAGTGCGGTC_276_3	CGAGTGCGGTC	0.0545876	0.159548	2.92278
R2_AGCGATCG_86_2	0.0190677	R2_AGCGATCG_86_2	0.411507	21.5813		260_R2_AAGAAGTCAG_15_3	260	R2_AAGAAGTCAG_15_3	AAGAAGTCAG	0.0188374	0.0549384	2.91646
R2_AGCGATCG_86_3	0.0246086	R2_AGCGATCG_86_3	0.488696	19.8588		261_R2_GGCCGACTTGCTA_606_2	261	R2_GGCCGACTTGCTA_606_2	GGCCGACTTGCTA	0.0379478	0.110571	2.91376
R2_AGCGCAGC_87_1	0.025715	R2_AGCGCAGC_87_1	0.0329397	1.28096		262_R2_GCCTGAA_506_2	262	R2_GCCTGAA_506_2	GCCTGAA	0.0052539	0.0152215	2.89718
R2_AGCGCAGC_87_2	0.0378747	R2_AGCGCAGC_87_2	0.0665767	1.75781		263_R2_GAATCGCCTTCGC_413_3	263	R2_GAATCGCCTTCGC_413_3	GAATCGCCTTCGC	0.06117	0.176962	2.89295
R2_AGCGCAGC_87_3	0.0617873	R2_AGCGCAGC_87_3	0.212821	3.44442		264_R2_GGGGCGCTCATA_648_3	264	R2_GGGGCGCTCATA_648_3	GGGGCGCTCATA	0.0308178	0.0885878	2.87457
R2_AGCGCGCC_88_1	0.0363835	R2_AGCGCGCC_88_1	0.0173322	0.476376		265_R2_CAACCCGATTCG_137_3	265	R2_CAACCCGATTCG_137_3	CAACCCGATTCG	0.042501	0.121883	2.86777
R2_AGCGCGCC_88_2	0.0393446	R2_AGCGCGCC_88_2	0.0029106	0.0739772		266_R2_GCGCGTCG_528_3	266	R2_GCGCGTCG_528_3	GCGCGTCG	0.0723386	0.207303	2.86573
R2_AGCGCGCC_88_3	0.0773221	R2_AGCGCGCC_88_3	0.110306	1.42657		267_R2_ATCTCGCGC_128_2	267	R2_ATCTCGCGC_128_2	ATCTCGCGC	0.0259943	0.0744914	2.86568
R2_AGCGGCCACCA_89_1	0.0107782	R2_AGCGGCCACCA_89_1	0.0143304	1.32958		268_R2_AGCCGCTC_79_3	268	R2_AGCCGCTC_79_3	AGCCGCTC	0.041207	0.117931	2.86192
R2_AGCGGCCACCA_89_2	0.0405662	R2_AGCGGCCACCA_89_2	0.00384029	0.0946672		269_R2_TTCCTCT_816_1	269	R2_TTCCTCT_816_1	TTCCTCT	0.0206411	0.0590038	2.85856
R2_AGCGGCCACCA_89_3	0.044244	R2_AGCGGCCACCA_89_3	0.0477621	1.07952		270_R2_CTCTCATC_374_2	270	R2_CTCTCATC_374_2	CTCTCATC	0.0185635	0.0526512	2.83627
R2_AGCGGGATACCT_90_1	0.0315607	R2_AGCGGGATACCT_90_1	0.00596493	0.188999		271_R2_GTGAGCGGGGAC_689_3	271	R2_GTGAGCGGGGAC_689_3	GTGAGCGGGGAC	0.0201279	0.056921	2.82797
R2_AGCGGGATACCT_90_2	0.0310365	R2_AGCGGGATACCT_90_2	0.0724579	2.33461		272_R2_AACCGCGCTCGT_10_1	272	R2_AACCGCGCTCGT_10_1	AACCGCGCTCGT	0.0294459	0.0832552	2.8274
R2_AGCGGGATACCT_90_3	0.0410787	R2_AGCGGGATACCT_90_3	0.0639248	1.55616		273_R2_CAGTAGC_175_2	273	R2_CAGTAGC_175_2	CAGTAGC	0.0258088	0.0725351	2.81048
R2_AGCGGGATTC_91_1	0.0907649	R2_AGCGGGATTC_91_1	0.00572101	0.0630311		274_R2_ACGAGCCAACG_49_2	274	R2_ACGAGCCAACG_49_2	ACGAGCCAACG	0.0658583	0.18491	2.8077
R2_AGCGGGATTC_91_2	0.0288892	R2_AGCGGGATTC_91_2	0.0127092	0.43993		275_R2_TTTTGGGGTTCA_830_2	275	R2_TTTTGGGGTTCA_830_2	TTTTGGGGTTCA	0.0138145	0.0387289	2.80349
R2_AGCGGGATTC_91_3	0.0668957	R2_AGCGGGATTC_91_3	0.0519137	0.776039		276_R2_ACGCAGA_50_2	276	R2_ACGCAGA_50_2	ACGCAGA	0.0274097	0.0762941	2.78347
R2_AGCGGGATTCGG_92_1	0.0231325	R2_AGCGGGATTCGG_92_1	0.0170456	0.736868		277_R2_CCTCCGACAGCA_254_2	277	R2_CCTCCGACAGCA_254_2	CCTCCGACAGCA	0.0186918	0.0519038	2.77682
R2_AGCGGGATTCGG_92_2	0.0267372	R2_AGCGGGATTCGG_92_2	0.00206222	0.0771295		278_R2_CGCGGCCG_301_1	278	R2_CGCGGCCG_301_1	CGCGGCCG	0.0479846	0.133043	2.77261
R2_AGCGGGATTCGG_92_3	0.0302177	R2_AGCGGGATTCGG_92_3	0.0394336	1.30498		279_R2_GGGTCGA_653_2	279	R2_GGGTCGA_653_2	GGGTCGA	0.0189553	0.0524492	2.76699
R2_AGCGGGATTTCG_93_1	0.0333409	R2_AGCGGGATTTCG_93_1	0.00703094	0.21088		280_R2_GGGGAGGGGAGGG_644_1	280	R2_GGGGAGGGGAGGG_644_1	GGGGAGGGGAGGG	4.82832e-05	0.000133047	2.75555
R2_AGCGGGATTTCG_93_2	0.0327843	R2_AGCGGGATTTCG_93_2	0.0520476	1.58758		281_R2_CTCCAATCG_352_1	281	R2_CTCCAATCG_352_1	CTCCAATCG	0.0271269	0.0743583	2.74113
R2_AGCGGGATTTCG_93_3	0.047997	R2_AGCGGGATTTCG_93_3	0.0559305	1.16529		282_R2_GGGCGGGG_636_1	282	R2_GGGCGGGG_636_1	GGGCGGGG	0.0178062	0.0487419	2.73736
R2_AGCGGGATTTGG_94_1	0.0340052	R2_AGCGGGATTTGG_94_1	0.0148101	0.435524		283_R2_GTCCACCTTA_678_3	283	R2_GTCCACCTTA_678_3	GTCCACCTTA	0.044293	0.121156	2.73534
R2_AGCGGGATTTGG_94_2	0.069721	R2_AGCGGGATTTGG_94_2	0.0824758	1.18294		284_R2_ACGTCTAGGAGA_58_3	284	R2_ACGTCTAGGAGA_58_3	ACGTCTAGGAGA	0.0554636	0.151499	2.7315
R2_AGCGGGATTTGG_94_3	0.0148326	R2_AGCGGGATTTGG_94_3	0.0467446	3.15147		285_R2_AAGACAGCGGGAT_16_3	285	R2_AAGACAGCGGGAT_16_3	AAGACAGCGGGAT	0.0222675	0.0607892	2.72995
R2_AGCGGGGACGA_95_1	0.0380651	R2_AGCGGGGACGA_95_1	0.0635627	1.66984		286_R2_GTCGCAGCGGC_681_2	286	R2_GTCGCAGCGGC_681_2	GTCGCAGCGGC	0.0151292	0.0412716	2.72794
R2_AGCGGGGACGA_95_2	0.0490378	R2_AGCGGGGACGA_95_2	0.00527259	0.107521		287_R2_CTCAGCCA_349_3	287	R2_CTCAGCCA_349_3	CTCAGCCA	0.0633407	0.172669	2.72604
R2_AGCGGGGACGA_95_3	0.00808606	R2_AGCGGGGACGA_95_3	0.0125121	1.54737		288_R2_TCCGCGAGGCCG_731_3	288	R2_TCCGCGAGGCCG_731_3	TCCGCGAGGCCG	0.0764848	0.20844	2.72525
R2_AGCGGGGAGT_96_1	0.0494206	R2_AGCGGGGAGT_96_1	0.000922293	0.0186621		289_R2_TGGAGCACATAGC_790_2	289	R2_TGGAGCACATAGC_790_2	TGGAGCACATAGC	0.0222689	0.0606882	2.72524
R2_AGCGGGGAGT_96_2	0.0263985	R2_AGCGGGGAGT_96_2	0.000313727	0.0118843		290_R2_GCTGTTGTT_574_1	290	R2_GCTGTTGTT_574_1	GCTGTTGTT	0.0389749	0.106092	2.72207
R2_AGCGGGGAGT_96_3	0.0332306	R2_AGCGGGGAGT_96_3	0.0101329	0.304927		291_R2_CTGCGCGCGCAG_384_3	291	R2_CTGCGCGCGCAG_384_3	CTGCGCGCGCAG	0.0631	0.171488	2.71772
R2_AGCGTCGCGC_97_1	0.0165142	R2_AGCGTCGCGC_97_1	0.0090981	0.550924		292_R2_GCGCCCGA_520_1	292	R2_GCGCCCGA_520_1	GCGCCCGA	0.023903	0.0646098	2.703
R2_AGCGTCGCGC_97_2	0.0231187	R2_AGCGTCGCGC_97_2	0.000509191	0.0220251		293_R2_CAGCAGCAGCAG_160_1	293	R2_CAGCAGCAGCAG_160_1	CAGCAGCAGCAG	0.0373974	0.100959	2.69962
R2_AGCGTCGCGC_97_3	0.0732815	R2_AGCGTCGCGC_97_3	0.00820701	0.111993		294_R2_GAGCTTCT_441_3	294	R2_GAGCTTCT_441_3	GAGCTTCT	0.0674703	0.181923	2.69635
R2_AGCTAGGCCGGCG_98_1	0.0227442	R2_AGCTAGGCCGGCG_98_1	0.019911	0.875435		295_R2_TCTCCGTGTT_754_3	295	R2_TCTCCGTGTT_754_3	TCTCCGTGTT	0.0555243	0.148958	2.68275
R2_AGCTAGGCCGGCG_98_2	0.0562037	R2_AGCTAGGCCGGCG_98_2	0.00353806	0.0629506		296_R2_GCGTCCCACGG_543_2	296	R2_GCGTCCCACGG_543_2	GCGTCCCACGG	0.0146146	0.03911	2.67608
R2_AGCTAGGCCGGCG_98_3	0.0166736	R2_AGCTAGGCCGGCG_98_3	0.0789156	4.73297		297_R2_AAGACAGCGGGAT_16_1	297	R2_AAGACAGCGGGAT_16_1	AAGACAGCGGGAT	0.0216647	0.0575986	2.65864
R2_AGCTCAGCAGC_99_1	0.02941	R2_AGCTCAGCAGC_99_1	0.00204169	0.0694217		298_R2_ACGGGCGTCGTCT_54_2	298	R2_ACGGGCGTCGTCT_54_2	ACGGGCGTCGTCT	0.0147222	0.0389104	2.64297
R2_AGCTCAGCAGC_99_2	0.059685	R2_AGCTCAGCAGC_99_2	0.0974272	1.63236		299_R2_TGAGGTCGTAA_767_3	299	R2_TGAGGTCGTAA_767_3	TGAGGTCGTAA	0.0269648	0.0711956	2.64032
R2_AGCTCAGCAGC_99_3	0.0470706	R2_AGCTCAGCAGC_99_3	0.0355654	0.755575		300_R2_GCTAGCCA_556_3	300	R2_GCTAGCCA_556_3	GCTAGCCA	0.0584475	0.15422	2.63861
R2_AGCTCGCG_100_1	0.0855317	R2_AGCTCGCG_100_1	0.0152486	0.178281		301_R2_ACTGACTTC_65_2	301	R2_ACTGACTTC_65_2	ACTGACTTC	0.0272172	0.0716465	2.63239
R2_AGCTCGCG_100_2	0.0487233	R2_AGCTCGCG_100_2	0.0697707	1.43198		302_R2_GACGACCTCA_422_3	302	R2_GACGACCTCA_422_3	GACGACCTCA	0.0782933	0.20531	2.62232
R2_AGCTCGCG_100_3	0.0778863	R2_AGCTCGCG_100_3	0.18831	2.41776		303_R2_GGTATTATTC_658_2	303	R2_GGTATTATTC_658_2	GGTATTATTC	0.0240761	0.0623817	2.59102
R2_AGCTCTCAT_101_1	0.0271717	R2_AGCTCTCAT_101_1	0.0162021	0.596287		304_R2_AACAGCTTCGAG_6_1	304	R2_AACAGCTTCGAG_6_1	AACAGCTTCGAG	0.0209232	0.0541081	2.58604
R2_AGCTCTCAT_101_2	0.0236353	R2_AGCTCTCAT_101_2	0.038949	1.64792		305_R2_CGCCCATGCAGGT_280_2	305	R2_CGCCCATGCAGGT_280_2	CGCCCATGCAGGT	0.0371222	0.0956877	2.57764
R2_AGCTCTCAT_101_3	0.0509574	R2_AGCTCTCAT_101_3	0.0687359	1.34889		306_R2_CGCGGGCTGTG_304_2	306	R2_CGCGGGCTGTG_304_2	CGCGGGCTGTG	0.0241699	0.0622133	2.574
R2_AGCTGCATGGAT_102_1	0.0185187	R2_AGCTGCATGGAT_102_1	0.00248436	0.134154		307_R2_GCAGGCGCGG_472_2	307	R2_GCAGGCGCGG_472_2	GCAGGCGCGG	0.0286113	0.0727922	2.54418
R2_AGCTGCATGGAT_102_2	0.0343673	R2_AGCTGCATGGAT_102_2	0.0382008	1.11155		308_R2_CACTACGT_152_2	308	R2_CACTACGT_152_2	CACTACGT	0.0179531	0.0451973	2.51752
R2_AGCTGCATGGAT_102_3	0.0145608	R2_AGCTGCATGGAT_102_3	0.00157849	0.108407		309_R2_GATGCACC_452_3	309	R2_GATGCACC_452_3	GATGCACC	0.0170019	0.0427425	2.51398
R2_AGCTGCTC_103_1	0.05209	R2_AGCTGCTC_103_1	0.0704277	1.35204		310_R2_AACGTTCTTGAT_12_1	310	R2_AACGTTCTTGAT_12_1	AACGTTCTTGAT	0.0506325	0.127196	2.51214
R2_AGCTGCTC_103_2	0.0504456	R2_AGCTGCTC_103_2	0.0517815	1.02648		311_R2_GCCGAGTT_486_3	311	R2_GCCGAGTT_486_3	GCCGAGTT	0.0537096	0.134908	2.5118
R2_AGCTGCTC_103_3	0.0912318	R2_AGCTGCTC_103_3	0.106533	1.16771		312_R2_CCCGATCACCGT_216_3	312	R2_CCCGATCACCGT_216_3	CCCGATCACCGT	0.0251459	0.06312	2.51015
R2_AGCTGGCC_104_1	0.0312544	R2_AGCTGGCC_104_1	0.00178956	0.0572578		313_R2_CAGTCCAAG_176_2	313	R2_CAGTCCAAG_176_2	CAGTCCAAG	0.0280167	0.07027	2.50815
R2_AGCTGGCC_104_2	0.0686511	R2_AGCTGGCC_104_2	0.045603	0.664271		314_R2_TGTTGGTGGACT_809_3	314	R2_TGTTGGTGGACT_809_3	TGTTGGTGGACT	0.115685	0.289681	2.50406
R2_AGCTGGCC_104_3	0.0195851	R2_AGCTGGCC_104_3	0.0446569	2.28015		315_R2_CGGAGCGTCGCGC_320_3	315	R2_CGGAGCGTCGCGC_320_3	CGGAGCGTCGCGC	0.0192043	0.0480356	2.50129
R2_AGCTTCATTCTC_105_1	0.0169364	R2_AGCTTCATTCTC_105_1	0.00540071	0.318882		316_R2_GCGATCTG_511_2	316	R2_GCGATCTG_511_2	GCGATCTG	0.0183497	0.0453985	2.47407
R2_AGCTTCATTCTC_105_2	0.0490813	R2_AGCTTCATTCTC_105_2	0.0469655	0.956892		317_R2_CAGCGCGAGCT_167_2	317	R2_CAGCGCGAGCT_167_2	CAGCGCGAGCT	0.0310565	0.076745	2.47114
R2_AGCTTCATTCTC_105_3	0.0367208	R2_AGCTTCATTCTC_105_3	0.601118	16.37		318_R2_GCTGTCGTGGA_572_3	318	R2_GCTGTCGTGGA_572_3	GCTGTCGTGGA	0.0389742	0.0958963	2.46051
R2_AGCTTCT_106_1	0.0316669	R2_AGCTTCT_106_1	0.0030149	0.0952068		319_R2_CCGGAATT_240_3	319	R2_CCGGAATT_240_3	CCGGAATT	0.0403165	0.0986172	2.44608
R2_AGCTTCT_106_2	0.0221972	R2_AGCTTCT_106_2	0.0458132	2.06392		320_R2_CTCCCATCG_358_1	320	R2_CTCCCATCG_358_1	CTCCCATCG	0.0275221	0.0672042	2.44182
R2_AGCTTCT_106_3	0.0233822	R2_AGCTTCT_106_3	0.0851294	3.64078		321_R2_CGCGACGGC_287_3	321	R2_CGCGACGGC_287_3	CGCGACGGC	0.0210115	0.0512197	2.4377
R2_AGCTTGGCGTACT_107_1	0.0160859	R2_AGCTTGGCGTACT_107_1	0.0260501	1.61943		322_R2_TGTAGAACTGAG_800_3	322	R2_TGTAGAACTGAG_800_3	TGTAGAACTGAG	0.0332485	0.0807766	2.42948
R2_AGCTTGGCGTACT_107_2	0.136864	R2_AGCTTGGCGTACT_107_2	0.030912	0.225859		323_R2_GAGCCGCT_434_3	323	R2_GAGCCGCT_434_3	GAGCCGCT	0.0622736	0.151234	2.42854
R2_AGCTTGGCGTACT_107_3	0.061508	R2_AGCTTGGCGTACT_107_3	0.215686	3.50663		324_R2_GGCGCTGTT_613_1	324	R2_GGCGCTGTT_613_1	GGCGCTGTT	0.0383093	0.0929758	2.42698
R2_AGGAGCGCCCACG_108_1	0.0226545	R2_AGGAGCGCCCACG_108_1	0.0872154	3.84981		325_R2_AGCTCGCG_100_3	325	R2_AGCTCGCG_100_3	AGCTCGCG	0.0778863	0.18831	2.41776
R2_AGGAGCGCCCACG_108_2	0.0203755	R2_AGGAGCGCCCACG_108_2	0.00439958	0.215925		326_R2_CATCGCCGC_180_2	326	R2_CATCGCCGC_180_2	CATCGCCGC	0.0290603	0.0700836	2.41166
R2_AGGAGCGCCCACG_108_3	0.0163859	R2_AGGAGCGCCCACG_108_3	0.104788	6.39501		327_R2_GCGTCGCTCCGAC_547_2	327	R2_GCGTCGCTCCGAC_547_2	GCGTCGCTCCGAC	0.0462808	0.110983	2.39804
R2_AGGAGGCAG_109_1	0.0229973	R2_AGGAGGCAG_109_1	0.00560521	0.243733		328_R2_CCTGCATGGGC_257_2	328	R2_CCTGCATGGGC_257_2	CCTGCATGGGC	0.0412277	0.0982024	2.38196
R2_AGGAGGCAG_109_2	0.0353868	R2_AGGAGGCAG_109_2	0.0550707	1.55625		329_R2_CCCAGCTGTCG_197_1	329	R2_CCCAGCTGTCG_197_1	CCCAGCTGTCG	0.0260667	0.0620113	2.37894
R2_AGGAGGCAG_109_3	0.0278242	R2_AGGAGGCAG_109_3	0.000406532	0.0146107		330_R2_GAAGCCCG_409_2	330	R2_GAAGCCCG_409_2	GAAGCCCG	0.019712	0.0466567	2.36692
R2_AGGCAGCGGG_110_1	0.0363414	R2_AGGCAGCGGG_110_1	0.000947753	0.0260791		331_R2_TTCAGGCAGGC_812_3	331	R2_TTCAGGCAGGC_812_3	TTCAGGCAGGC	0.102659	0.242713	2.36426
R2_AGGCAGCGGG_110_2	0.0290672	R2_AGGCAGCGGG_110_2	0.0025591	0.0880407		332_R2_ATCGCTGGCC_125_3	332	R2_ATCGCTGGCC_125_3	ATCGCTGGCC	0.0617294	0.145268	2.35331
R2_AGGCAGCGGG_110_3	0.0556188	R2_AGGCAGCGGG_110_3	0.000803208	0.0144413		333_R2_CCGCAGC_228_3	333	R2_CCGCAGC_228_3	CCGCAGC	0.0399889	0.093894	2.34801
R2_AGGCGCGGAGAGG_111_1	0.00372815	R2_AGGCGCGGAGAGG_111_1	2.46383e-05	0.00660871		334_R2_GCTGTGCT_573_1	334	R2_GCTGTGCT_573_1	GCTGTGCT	0.0274056	0.0641803	2.34187
R2_AGGCGCGGAGAGG_111_2	0.000905655	R2_AGGCGCGGAGAGG_111_2	2.46383e-06	0.00272049		335_R2_AGCGGGATACCT_90_2	335	R2_AGCGGGATACCT_90_2	AGCGGGATACCT	0.0310365	0.0724579	2.33461
R2_AGGCGCGGAGAGG_111_3	8.27712e-06	R2_AGGCGCGGAGAGG_111_3	2.46383e-06	0.297667		336_R2_GCGGAGAAGGA_532_3	336	R2_GCGGAGAAGGA_532_3	GCGGAGAAGGA	0.0264654	0.0617181	2.33203
R2_AGGCGCT_112_1	0.0323994	R2_AGGCGCT_112_1	0.000211068	0.00651456		337_R2_CTTGTCGAA_403_2	337	R2_CTTGTCGAA_403_2	CTTGTCGAA	0.0337244	0.0785436	2.32898
R2_AGGCGCT_112_2	0.0551132	R2_AGGCGCT_112_2	0.0022388	0.0406218		338_R2_ACCAATGAAG_35_2	338	R2_ACCAATGAAG_35_2	ACCAATGAAG	0.0337148	0.0782824	2.3219
R2_AGGCGCT_112_3	0.0233925	R2_AGGCGCT_112_3	0.0712925	3.04766		339_R2_ACCTCAATTAGG_44_2	339	R2_ACCTCAATTAGG_44_2	ACCTCAATTAGG	0.0341611	0.0790996	2.31549
R2_AGGCGTGC_113_1	0.0461374	R2_AGGCGTGC_113_1	0.00111858	0.0242445		340_R2_CTGGACGAGG_390_1	340	R2_CTGGACGAGG_390_1	CTGGACGAGG	0.0228221	0.0524377	2.29767
R2_AGGCGTGC_113_2	0.0223793	R2_AGGCGTGC_113_2	0.0342061	1.52847		341_R2_GGCTGTAGCC_623_2	341	R2_GGCTGTAGCC_623_2	GGCTGTAGCC	0.0177337	0.0407189	2.29612
R2_AGGCGTGC_113_3	0.026862	R2_AGGCGTGC_113_3	0.018459	0.687178		342_R2_GTCGCGCAT_683_3	342	R2_GTCGCGCAT_683_3	GTCGCGCAT	0.054787	0.125538	2.29138
R2_AGGGGCC_114_1	0.0510402	R2_AGGGGCC_114_1	0.0328116	0.642859		343_R2_GGCCAGCGACA_601_2	343	R2_GGCCAGCGACA_601_2	GGCCAGCGACA	0.00862476	0.0196687	2.2805
R2_AGGGGCC_114_2	0.0308061	R2_AGGGGCC_114_2	0.000189715	0.00615836		344_R2_AGCTGGCC_104_3	344	R2_AGCTGGCC_104_3	AGCTGGCC	0.0195851	0.0446569	2.28015
R2_AGGGGCC_114_3	0.0205755	R2_AGGGGCC_114_3	0.00012237	0.00594736		345_R2_GCAGCGCA_464_1	345	R2_GCAGCGCA_464_1	GCAGCGCA	0.0201582	0.0458354	2.27378
R2_AGGTACAGGCGAG_115_1	0.0326126	R2_AGGTACAGGCGAG_115_1	0.0564438	1.73074		346_R2_AGCAGCTC_74_3	346	R2_AGCAGCTC_74_3	AGCAGCTC	0.0646098	0.146465	2.26691
R2_AGGTACAGGCGAG_115_2	0.0203997	R2_AGGTACAGGCGAG_115_2	0.0145752	0.714482		347_R2_GCGCAGG_517_3	347	R2_GCGCAGG_517_3	GCGCAGG	0.0416884	0.0937717	2.24935
R2_AGGTACAGGCGAG_115_3	0.0325567	R2_AGGTACAGGCGAG_115_3	0.0466665	1.43339		348_R2_CGCGCGAG_292_2	348	R2_CGCGCGAG_292_2	CGCGCGAG	0.0190291	0.0427983	2.2491
R2_AGGTCAG_116_1	0.0359462	R2_AGGTCAG_116_1	0.0223305	0.621221		349_R2_TGCTTGTT_787_3	349	R2_TGCTTGTT_787_3	TGCTTGTT	0.0555581	0.124891	2.24794
R2_AGGTCAG_116_2	0.0214322	R2_AGGTCAG_116_2	0.098131	4.57866		350_R2_GCTGCATGGATG_563_3	350	R2_GCTGCATGGATG_563_3	GCTGCATGGATG	0.0319118	0.0716169	2.24422
R2_AGGTCAG_116_3	0.0313558	R2_AGGTCAG_116_3	0.0218574	0.697078		351_R2_GTCGCCGC_682_3	351	R2_GTCGCCGC_682_3	GTCGCCGC	0.03821	0.0852944	2.23226
R2_AGGTCCTGATC_117_1	0.0297659	R2_AGGTCCTGATC_117_1	0.000324404	0.0108985		352_R2_GACGACGCCCG_425_2	352	R2_GACGACGCCCG_425_2	GACGACGCCCG	0.0461539	0.102655	2.22418
R2_AGGTCCTGATC_117_2	0.0280877	R2_AGGTCCTGATC_117_2	0.00314713	0.112046		353_R2_ATCGCGGA_124_1	353	R2_ATCGCGGA_124_1	ATCGCGGA	0.0232249	0.0509355	2.19314
R2_AGGTCCTGATC_117_3	0.0609514	R2_AGGTCCTGATC_117_3	0.0714839	1.1728		354_R2_CAGCCCATAAGG_163_2	354	R2_CAGCCCATAAGG_163_2	CAGCCCATAAGG	0.0287927	0.062651	2.17594
R2_AGTCCCCGCTCAC_118_1	0.0972886	R2_AGTCCCCGCTCAC_118_1	0.00271021	0.0278574		355_R2_TGCGGCGACGGGC_782_3	355	R2_TGCGGCGACGGGC_782_3	TGCGGCGACGGGC	0.0432438	0.0940706	2.17535
R2_AGTCCCCGCTCAC_118_2	0.0530667	R2_AGTCCCCGCTCAC_118_2	0.0022158	0.041755		356_R2_GGGAGGCGC_628_1	356	R2_GGGAGGCGC_628_1	GGGAGGCGC	0.0148188	0.032162	2.17035
R2_AGTCCCCGCTCAC_118_3	0.0280608	R2_AGTCCCCGCTCAC_118_3	4.02425e-05	0.00143412		357_R2_GATCAGGACCT_450_2	357	R2_GATCAGGACCT_450_2	GATCAGGACCT	0.0106299	0.0230031	2.164
R2_ATCACGTAGTAG_119_1	0.0268199	R2_ATCACGTAGTAG_119_1	0.186673	6.96022		358_R2_AATACGAGCTGCT_25_1	358	R2_AATACGAGCTGCT_25_1	AATACGAGCTGCT	0.0321987	0.0691252	2.14683
R2_ATCACGTAGTAG_119_2	0.0330002	R2_ATCACGTAGTAG_119_2	0.187445	5.68011		359_R2_GCGGAGAAGGA_532_2	359	R2_GCGGAGAAGGA_532_2	GCGGAGAAGGA	0.0266972	0.0572865	2.14579
R2_ATCACGTAGTAG_119_3	0.0878555	R2_ATCACGTAGTAG_119_3	0.405785	4.61878		360_R2_GGAGGGTCGAC_593_2	360	R2_GGAGGGTCGAC_593_2	GGAGGGTCGAC	0.0158224	0.0338817	2.14138
R2_ATCACGTAGTAGG_120_1	0.000103464	R2_ATCACGTAGTAGG_120_1	6.98085e-05	0.674712		361_R2_TGTCACAA_801_2	361	R2_TGTCACAA_801_2	TGTCACAA	0.0369194	0.0787234	2.1323
R2_ATCACGTAGTAGG_120_2	0.000482142	R2_ATCACGTAGTAGG_120_2	2.95659e-05	0.061322		362_R2_CGAGCCAAC_270_3	362	R2_CGAGCCAAC_270_3	CGAGCCAAC	0.0289741	0.061709	2.1298
R2_ATCACGTAGTAGG_120_3	0.00220102	R2_ATCACGTAGTAGG_120_3	4.43489e-05	0.0201492		363_R2_GCCTCCAA_503_3	363	R2_GCCTCCAA_503_3	GCCTCCAA	0.0499738	0.105466	2.11042
R2_ATCCCGCT_121_1	0.0515189	R2_ATCCCGCT_121_1	0.00202527	0.0393112		364_R2_GAGCCAACGTTG_433_3	364	R2_GAGCCAACGTTG_433_3	GAGCCAACGTTG	0.0504905	0.105566	2.09081
R2_ATCCCGCT_121_2	0.0306598	R2_ATCCCGCT_121_2	0.00113665	0.0370728		365_R2_GAGCCGCT_434_2	365	R2_GAGCCGCT_434_2	GAGCCGCT	0.0411194	0.0857708	2.0859
R2_ATCCCGCT_121_3	0.0518396	R2_ATCCCGCT_121_3	0.0432147	0.833624		366_R2_TCGTCGTCAGC_748_1	366	R2_TCGTCGTCAGC_748_1	TCGTCGTCAGC	0.0162983	0.0339557	2.08338
R2_ATCCTCCGTG_122_1	0.0204424	R2_ATCCTCCGTG_122_1	0.0002702	0.0132176		367_R2_GGGGCACG_645_2	367	R2_GGGGCACG_645_2	GGGGCACG	0.0335968	0.069544	2.06996
R2_ATCCTCCGTG_122_2	0.0656762	R2_ATCCTCCGTG_122_2	0.00241948	0.0368395		368_R2_AGCTTCT_106_2	368	R2_AGCTTCT_106_2	AGCTTCT	0.0221972	0.0458132	2.06392
R2_ATCCTCCGTG_122_3	0.0483391	R2_ATCCTCCGTG_122_3	0.000434455	0.00898766		369_R2_GCGTCGCT_546_3	369	R2_GCGTCGCT_546_3	GCGTCGCT	0.0450655	0.0918146	2.03736
R2_ATCGCCTTCG_123_1	0.0194368	R2_ATCGCCTTCG_123_1	0.00806247	0.414805		370_R2_CCGGGCGGCCGG_244_3	370	R2_CCGGGCGGCCGG_244_3	CCGGGCGGCCGG	0.03592	0.0730246	2.03298
R2_ATCGCCTTCG_123_2	0.087465	R2_ATCGCCTTCG_123_2	0.0197698	0.22603		371_R2_GTGCAGCT_690_1	371	R2_GTGCAGCT_690_1	GTGCAGCT	0.0255108	0.0517708	2.02937
R2_ATCGCCTTCG_123_3	0.18406	R2_ATCGCCTTCG_123_3	0.0580806	0.315553		372_R2_GGGAAGAGAAAG_625_1	372	R2_GGGAAGAGAAAG_625_1	GGGAAGAGAAAG	0.0324932	0.0658433	2.02637
R2_ATCGCGGA_124_1	0.0232249	R2_ATCGCGGA_124_1	0.0509355	2.19314		373_R2_GAAGCTGGC_410_3	373	R2_GAAGCTGGC_410_3	GAAGCTGGC	0.045618	0.0920404	2.01763
R2_ATCGCGGA_124_2	0.0610445	R2_ATCGCGGA_124_2	0.11721	1.92008		374_R2_CCTCAATTAGGA_252_3	374	R2_CCTCAATTAGGA_252_3	CCTCAATTAGGA	0.0733484	0.147828	2.01542
R2_ATCGCGGA_124_3	0.0741251	R2_ATCGCGGA_124_3	0.887252	11.9697		375_R2_GGAGGCCAG_590_2	375	R2_GGAGGCCAG_590_2	GGAGGCCAG	0.0158562	0.0318737	2.01017
R2_ATCGCTGGCC_125_1	0.0305791	R2_ATCGCTGGCC_125_1	0.00354216	0.115836		376_R2_TGTTGGTGGACT_809_1	376	R2_TGTTGGTGGACT_809_1	TGTTGGTGGACT	0.0194133	0.038894	2.00347
R2_ATCGCTGGCC_125_2	0.0246534	R2_ATCGCTGGCC_125_2	0.00563231	0.22846		377_R2_AGACAGCGGG_68_2	377	R2_AGACAGCGGG_68_2	AGACAGCGGG	0.028883	0.0578072	2.00142
R2_ATCGCTGGCC_125_3	0.0617294	R2_ATCGCTGGCC_125_3	0.145268	2.35331		378_R2_TCGCTGCA_739_3	378	R2_TCGCTGCA_739_3	TCGCTGCA	0.0601326	0.11932	1.98428
R2_ATCGTCGTTG_126_1	0.0650472	R2_ATCGTCGTTG_126_1	0.00542617	0.083419		379_R2_CGTCGTCTAC_338_1	379	R2_CGTCGTCTAC_338_1	CGTCGTCTAC	0.0297176	0.0587442	1.97675
R2_ATCGTCGTTG_126_2	0.0408931	R2_ATCGTCGTTG_126_2	0.00436672	0.106784		380_R2_TCTGCGTCGCAGC_757_1	380	R2_TCTGCGTCGCAGC_757_1	TCTGCGTCGCAGC	0.0657707	0.129434	1.96796
R2_ATCGTCGTTG_126_3	0.0336651	R2_ATCGTCGTTG_126_3	0.000557646	0.0165645		381_R2_TGTCCGTGCT_804_1	381	R2_TGTCCGTGCT_804_1	TGTCCGTGCT	0.00932073	0.0182701	1.96016
R2_ATCTCGCCA_127_1	0.0278884	R2_ATCTCGCCA_127_1	0.0124193	0.445323		382_R2_CCTGTACCT_262_3	382	R2_CCTGTACCT_262_3	CCTGTACCT	0.0293934	0.0568151	1.93292
R2_ATCTCGCCA_127_2	0.0514044	R2_ATCTCGCCA_127_2	0.00880983	0.171383		383_R2_AAACTGACCTGCA_1_2	383	R2_AAACTGACCTGCA_1_2	AAACTGACCTGCA	0.0370781	0.0713582	1.92454
R2_ATCTCGCCA_127_3	0.0678393	R2_ATCTCGCCA_127_3	0.258827	3.81529		384_R2_GCGCTAC_529_2	384	R2_GCGCTAC_529_2	GCGCTAC	0.0295686	0.0568438	1.92244
R2_ATCTCGCGC_128_1	0.0394005	R2_ATCTCGCGC_128_1	0.0365172	0.926822		385_R2_GGCTGCC_622_3	385	R2_GGCTGCC_622_3	GGCTGCC	0.0176937	0.033991	1.92107
R2_ATCTCGCGC_128_2	0.0259943	R2_ATCTCGCGC_128_2	0.0744914	2.86568		386_R2_ATCGCGGA_124_2	386	R2_ATCGCGGA_124_2	ATCGCGGA	0.0610445	0.11721	1.92008
R2_ATCTCGCGC_128_3	0.0505318	R2_ATCTCGCGC_128_3	0.0329595	0.652251		387_R2_CAGTACCTTTCA_174_2	387	R2_CAGTACCTTTCA_174_2	CAGTACCTTTCA	0.0398778	0.0765405	1.91938
R2_ATGAGGTCGTAA_129_1	0.0551629	R2_ATGAGGTCGTAA_129_1	0.00106848	0.0193695		388_R2_ACCAGTGAC_36_3	388	R2_ACCAGTGAC_36_3	ACCAGTGAC	0.0109506	0.0208859	1.90728
R2_ATGAGGTCGTAA_129_2	0.012195	R2_ATGAGGTCGTAA_129_2	0.00709418	0.581731		389_R2_TCGGGCGCGGCA_742_2	389	R2_TCGGGCGCGGCA_742_2	TCGGGCGCGGCA	0.0111548	0.0212538	1.90535
R2_ATGAGGTCGTAA_129_3	0.0186325	R2_ATGAGGTCGTAA_129_3	0.154329	8.2828		390_R2_CTTGCGACC_402_3	390	R2_CTTGCGACC_402_3	CTTGCGACC	0.0673565	0.128111	1.90198
R2_ATGAGGTCGTAAG_130_1	0.0311903	R2_ATGAGGTCGTAAG_130_1	0.00347728	0.111486		391_R2_CTGATCGT_382_2	391	R2_CTGATCGT_382_2	CTGATCGT	0.0357958	0.0680066	1.89985
R2_ATGAGGTCGTAAG_130_2	0.0292596	R2_ATGAGGTCGTAAG_130_2	0.0241669	0.825946		392_R2_CCGCCGCGCC_230_3	392	R2_CCGCCGCGCC_230_3	CCGCCGCGCC	0.0497021	0.0943884	1.89909
R2_ATGAGGTCGTAAG_130_3	0.0253363	R2_ATGAGGTCGTAAG_130_3	0.438961	17.3254		393_R2_GGCTGAG_620_3	393	R2_GGCTGAG_620_3	GGCTGAG	0.0575163	0.109085	1.89659
R2_ATGCAGGTGGG_131_1	0.0288968	R2_ATGCAGGTGGG_131_1	0.00383947	0.132868		394_R2_GAGCTGCT_440_3	394	R2_GAGCTGCT_440_3	GAGCTGCT	0.038112	0.0721006	1.89181
R2_ATGCAGGTGGG_131_2	0.0207652	R2_ATGCAGGTGGG_131_2	0.00085577	0.0412117		395_R2_CTCGTCCACCTT_372_3	395	R2_CTCGTCCACCTT_372_3	CTCGTCCACCTT	0.0413642	0.0782307	1.89126
R2_ATGCAGGTGGG_131_3	0.0518693	R2_ATGCAGGTGGG_131_3	0.0016754	0.0323005		396_R2_ACGTTTG_61_3	396	R2_ACGTTTG_61_3	ACGTTTG	0.0521652	0.0986303	1.89073
R2_ATGCAGTCCAGCA_132_1	0.0257605	R2_ATGCAGTCCAGCA_132_1	0.013069	0.507326		397_R2_TCCACTACG_720_3	397	R2_TCCACTACG_720_3	TCCACTACG	0.0552622	0.104252	1.8865
R2_ATGCAGTCCAGCA_132_2	0.018549	R2_ATGCAGTCCAGCA_132_2	0.002316	0.124858		398_R2_CTGGTCGCAG_393_2	398	R2_CTGGTCGCAG_393_2	CTGGTCGCAG	0.0436384	0.082167	1.88291
R2_ATGCAGTCCAGCA_132_3	0.0295514	R2_ATGCAGTCCAGCA_132_3	0.00628605	0.212716		399_R2_CGACACGT_265_3	399	R2_CGACACGT_265_3	CGACACGT	0.0271759	0.0511384	1.88176
R2_ATGCGATCCGCG_133_1	0.0499242	R2_ATGCGATCCGCG_133_1	0.0104089	0.208493		400_R2_CGGCTCTCACGC_327_2	400	R2_CGGCTCTCACGC_327_2	CGGCTCTCACGC	0.0232049	0.043636	1.88047
R2_ATGCGATCCGCG_133_2	0.0222082	R2_ATGCGATCCGCG_133_2	0.0006176	0.0278095		401_R2_CTCCACTACGTT_354_2	401	R2_CTCCACTACGTT_354_2	CTCCACTACGTT	0.0485667	0.0913128	1.88015
R2_ATGCGATCCGCG_133_3	0.102479	R2_ATGCGATCCGCG_133_3	0.0239517	0.233723		402_R2_AAAGCCCCAACGC_3_3	402	R2_AAAGCCCCAACGC_3_3	AAAGCCCCAACGC	0.0233415	0.0437765	1.87548
R2_ATGGCGGGGGC_134_1	0.0333678	R2_ATGGCGGGGGC_134_1	0.000295659	0.00886061		403_R2_CAGTACCTTTCA_174_3	403	R2_CAGTACCTTTCA_174_3	CAGTACCTTTCA	0.0412208	0.0772681	1.8745
R2_ATGGCGGGGGC_134_2	0.0245458	R2_ATGGCGGGGGC_134_2	0.000107587	0.00438312		404_R2_CTGAGGTGGTGGA_380_2	404	R2_CTGAGGTGGTGGA_380_2	CTGAGGTGGTGGA	0.026144	0.0489916	1.87391
R2_ATGGCGGGGGC_134_3	0.067033	R2_ATGGCGGGGGC_134_3	1.64255e-05	0.000245036		405_R2_GCTGAACAAGC_559_3	405	R2_GCTGAACAAGC_559_3	GCTGAACAAGC	0.0304674	0.057091	1.87384
R2_ATTCTTCCACG_135_1	0.0584655	R2_ATTCTTCCACG_135_1	0.00634189	0.108472		406_R2_CGCGAGCTTCT_288_1	406	R2_CGCGAGCTTCT_288_1	CGCGAGCTTCT	0.0192416	0.0358257	1.86189
R2_ATTCTTCCACG_135_2	0.0139187	R2_ATTCTTCCACG_135_2	0.0698003	5.01486		407_R2_CTTGTCGAA_403_3	407	R2_CTTGTCGAA_403_3	CTTGTCGAA	0.0310744	0.0577119	1.85722
R2_ATTCTTCCACG_135_3	0.100026	R2_ATTCTTCCACG_135_3	0.37393	3.73832		408_R2_AGCAGTCTG_75_1	408	R2_AGCAGTCTG_75_1	AGCAGTCTG	0.0401247	0.0744306	1.85498
R2_CAACAGCCC_136_2	0.0302039	R2_CAACAGCCC_136_2	0.00356516	0.118036		409_R2_TCAGCAGCTC_715_2	409	R2_TCAGCAGCTC_715_2	TCAGCAGCTC	0.033043	0.0612812	1.85459
R2_CAACAGCCC_136_3	0.0462553	R2_CAACAGCCC_136_3	0.013864	0.299727		410_R2_GAGCGCAG_436_3	410	R2_GAGCGCAG_436_3	GAGCGCAG	0.0679993	0.12593	1.85192
R2_CAACCCGATTCG_137_1	0.034439	R2_CAACCCGATTCG_137_1	0.00530052	0.15391		411_R2_GCAGCGAG_463_3	411	R2_GCAGCGAG_463_3	GCAGCGAG	0.0293576	0.0540342	1.84055
R2_CAACCCGATTCG_137_2	0.0276021	R2_CAACCCGATTCG_137_2	0.0109534	0.39683		412_R2_CCTTGGACTGTT_263_2	412	R2_CCTTGGACTGTT_263_2	CCTTGGACTGTT	0.0839217	0.154341	1.8391
R2_CAACCCGATTCG_137_3	0.042501	R2_CAACCCGATTCG_137_3	0.121883	2.86777		413_R2_TTTCGCGTATGC_828_2	413	R2_TTTCGCGTATGC_828_2	TTTCGCGTATGC	0.0526887	0.0968572	1.83829
R2_CAAGATGGACTTG_138_1	0.0404441	R2_CAAGATGGACTTG_138_1	5.33829e-05	0.00131992		414_R2_GCCGCAGC_489_3	414	R2_GCCGCAGC_489_3	GCCGCAGC	0.0376333	0.0688065	1.82834
R2_CAAGATGGACTTG_138_2	0.0455118	R2_CAAGATGGACTTG_138_2	0.000735042	0.0161506		415_R2_GCTGCGGG_565_1	415	R2_GCTGCGGG_565_1	GCTGCGGG	0.0460201	0.084079	1.827
R2_CAAGATGGACTTG_138_3	0.0551008	R2_CAAGATGGACTTG_138_3	0.000179859	0.00326419		416_R2_CTCGCTA_370_1	416	R2_CTCGCTA_370_1	CTCGCTA	0.0311537	0.0566434	1.81819
R2_CAAGGTGTC_139_1	0.0332761	R2_CAAGGTGTC_139_1	0.00473794	0.142383		417_R2_TGGAGCACATAGC_790_3	417	R2_TGGAGCACATAGC_790_3	TGGAGCACATAGC	0.108288	0.196819	1.81756
R2_CAAGGTGTC_139_2	0.0257391	R2_CAAGGTGTC_139_2	0.0014282	0.0554875		418_R2_GCGTGCAAGCA_551_3	418	R2_GCGTGCAAGCA_551_3	GCGTGCAAGCA	0.0277015	0.0503459	1.81744
R2_CAAGGTGTC_139_3	0.0613956	R2_CAAGGTGTC_139_3	0.000344936	0.00561826		419_R2_CATGGTTGC_183_2	419	R2_CATGGTTGC_183_2	CATGGTTGC	0.020828	0.0377007	1.8101
R2_CAATCGTCGTTGC_140_1	0.0542207	R2_CAATCGTCGTTGC_140_1	0.00649054	0.119706		420_R2_GGCGTTC_619_1	420	R2_GGCGTTC_619_1	GGCGTTC	0.0163632	0.0296029	1.80912
R2_CAATCGTCGTTGC_140_2	0.0587152	R2_CAATCGTCGTTGC_140_2	0.0631685	1.07585		421_R2_GACAACATGGCC_415_1	421	R2_GACAACATGGCC_415_1	GACAACATGGCC	0.0162645	0.0293647	1.80544
R2_CAATCGTCGTTGC_140_3	0.0598726	R2_CAATCGTCGTTGC_140_3	0.252686	4.2204		422_R2_CCTCAATTAGGA_252_2	422	R2_CCTCAATTAGGA_252_2	CCTCAATTAGGA	0.0508181	0.0913473	1.79753
R2_CACACAACCG_141_1	0.0327788	R2_CACACAACCG_141_1	0.0093839	0.28628		423_R2_TTCCCGCAGCAG_815_1	423	R2_TTCCCGCAGCAG_815_1	TTCCCGCAGCAG	0.0301336	0.0541574	1.79725
R2_CACACAACCG_141_2	0.0387866	R2_CACACAACCG_141_2	0.00249339	0.0642849		424_R2_GACGGGCGTCG_428_1	424	R2_GACGGGCGTCG_428_1	GACGGGCGTCG	0.0207321	0.0370823	1.78864
R2_CACACAACCG_141_3	0.0653444	R2_CACACAACCG_141_3	0.000156864	0.00240057		425_R2_AAAGAAG_2_1	425	R2_AAAGAAG_2_1	AAAGAAG	0.0278884	0.0498022	1.78577
R2_CACATAGCCATCC_142_1	0.0366394	R2_CACATAGCCATCC_142_1	0.0396783	1.08294		426_R2_CTCTCATCCATCC_375_3	426	R2_CTCTCATCCATCC_375_3	CTCTCATCCATCC	0.0597374	0.106518	1.7831
R2_CACATAGCCATCC_142_2	0.021675	R2_CACATAGCCATCC_142_2	0.00853716	0.393871		427_R2_TTCATGACATCG_813_3	427	R2_TTCATGACATCG_813_3	TTCATGACATCG	0.0510519	0.0909563	1.78164
R2_CACATAGCCATCC_142_3	0.0248107	R2_CACATAGCCATCC_142_3	0.0992964	4.00216		428_R2_GCCGTCGA_498_2	428	R2_GCCGTCGA_498_2	GCCGTCGA	0.0209977	0.0372966	1.77623
R2_CACCGACCCC_143_1	0.0218647	R2_CACCGACCCC_143_1	0.000151936	0.00694892		429_R2_ACACACA_31_2	429	R2_ACACACA_31_2	ACACACA	0.0129737	0.0229793	1.77122
R2_CACCGACCCC_143_2	0.0378892	R2_CACCGACCCC_143_2	1.72468e-05	0.00045519		430_R2_GCTGCATGGAT_562_3	430	R2_GCTGCATGGAT_562_3	GCTGCATGGAT	0.106969	0.189131	1.76808
R2_CACCGACCCC_143_3	0.0466506	R2_CACCGACCCC_143_3	4.27064e-05	0.000915452		431_R2_GGCGAAGCGGA_610_1	431	R2_GGCGAAGCGGA_610_1	GGCGAAGCGGA	0.0427907	0.0755426	1.7654
R2_CACCTGCG_144_1	0.025339	R2_CACCTGCG_144_1	0.000680017	0.0268367		432_R2_CCGCGAGGCC_232_1	432	R2_CCGCGAGGCC_232_1	CCGCGAGGCC	0.0143408	0.0253035	1.76444
R2_CACCTGCG_144_2	0.0365145	R2_CACCTGCG_144_2	0.00303544	0.0831296		433_R2_AGCGCAGC_87_2	433	R2_AGCGCAGC_87_2	AGCGCAGC	0.0378747	0.0665767	1.75781
R2_CACCTGCG_144_3	0.0673861	R2_CACCTGCG_144_3	0.00485867	0.0721019		434_R2_ACACACA_31_3	434	R2_ACACACA_31_3	ACACACA	0.0497248	0.0872171	1.75399
R2_CACGACAGC_145_1	0.0228021	R2_CACGACAGC_145_1	0.00123684	0.0542425		435_R2_TCCGAAACTCAGT_729_3	435	R2_TCCGAAACTCAGT_729_3	TCCGAAACTCAGT	0.0635242	0.111299	1.75208
R2_CACGACAGC_145_2	0.0233953	R2_CACGACAGC_145_2	0.0106766	0.456356		436_R2_CGTCGTTT_339_3	436	R2_CGTCGTTT_339_3	CGTCGTTT	0.0419829	0.0734475	1.74946
R2_CACGACAGC_145_3	0.0545462	R2_CACGACAGC_145_3	0.00392734	0.0720002		437_R2_TGGATAATTGGG_791_1	437	R2_TGGATAATTGGG_791_1	TGGATAATTGGG	0.0349453	0.0607818	1.73934
R2_CACGCCGAGTT_146_1	0.0539261	R2_CACGCCGAGTT_146_1	0.000809778	0.0150164		438_R2_CAGTACCTTTCA_174_1	438	R2_CAGTACCTTTCA_174_1	CAGTACCTTTCA	0.0301653	0.0522422	1.73186
R2_CACGCCGAGTT_146_2	0.0426175	R2_CACGCCGAGTT_146_2	0.00586802	0.13769		439_R2_AGGTACAGGCGAG_115_1	439	R2_AGGTACAGGCGAG_115_1	AGGTACAGGCGAG	0.0326126	0.0564438	1.73074
R2_CACGCCGAGTT_146_3	0.103857	R2_CACGCCGAGTT_146_3	0.151325	1.45705		440_R2_AACAGCCC_5_1	440	R2_AACAGCCC_5_1	AACAGCCC	0.0309923	0.0535193	1.72686
R2_CACGCCTTC_147_1	0.0347508	R2_CACGCCTTC_147_1	0.0246358	0.708928		441_R2_ACGTCTAGGAGA_58_2	441	R2_ACGTCTAGGAGA_58_2	ACGTCTAGGAGA	0.0844487	0.145721	1.72556
R2_CACGCCTTC_147_2	0.10206	R2_CACGCCTTC_147_2	0.00137235	0.0134465		442_R2_AAGCTCGCGGTT_20_2	442	R2_AAGCTCGCGGTT_20_2	AAGCTCGCGGTT	0.040182	0.068708	1.70992
R2_CACGCCTTC_147_3	0.0538648	R2_CACGCCTTC_147_3	0.0154449	0.286735		443_R2_ACAGTCCAAGG_33_2	443	R2_ACAGTCCAAGG_33_2	ACAGTCCAAGG	0.0243982	0.0413627	1.69532
R2_CACGGACGTGCC_148_1	0.0227676	R2_CACGGACGTGCC_148_1	6.15957e-05	0.00270541		444_R2_GGGTCAG_652_2	444	R2_GGGTCAG_652_2	GGGTCAG	0.030664	0.0519613	1.69454
R2_CACGGACGTGCC_148_2	0.0637435	R2_CACGGACGTGCC_148_2	0.00161956	0.0254074		445_R2_CCGCTGCTACCC_239_1	445	R2_CCGCTGCTACCC_239_1	CCGCTGCTACCC	0.0406634	0.0686677	1.68868
R2_CACGGACGTGCC_148_3	0.126453	R2_CACGGACGTGCC_148_3	0.00327771	0.0259204		446_R2_TCCTTGT_734_3	446	R2_TCCTTGT_734_3	TCCTTGT	0.090062	0.151524	1.68244
R2_CACGGTCTGCAGC_149_1	0.0340921	R2_CACGGTCTGCAGC_149_1	0.239994	7.03958		447_R2_CGACCTCGA_266_3	447	R2_CGACCTCGA_266_3	CGACCTCGA	0.0454683	0.0761093	1.6739
R2_CACGGTCTGCAGC_149_2	0.0431107	R2_CACGGTCTGCAGC_149_2	0.0480791	1.11525		448_R2_CAGAAGCTC_156_1	448	R2_CAGAAGCTC_156_1	CAGAAGCTC	0.0689284	0.115263	1.67221
R2_CACGGTCTGCAGC_149_3	0.106593	R2_CACGGTCTGCAGC_149_3	0.0120251	0.112813		449_R2_AGCGGGGACGA_95_1	449	R2_AGCGGGGACGA_95_1	AGCGGGGACGA	0.0380651	0.0635627	1.66984
R2_CACGTCC_150_1	0.0203224	R2_CACGTCC_150_1	0.000204498	0.0100627		450_R2_GCTGTTGTT_574_3	450	R2_GCTGTTGTT_574_3	GCTGTTGTT	0.0545621	0.0910713	1.66913
R2_CACGTCC_150_2	0.0320014	R2_CACGTCC_150_2	0.0002702	0.00844337		451_R2_TGTTGGTGGACTG_810_3	451	R2_TGTTGGTGGACTG_810_3	TGTTGGTGGACTG	0.0447061	0.0744281	1.66483
R2_CACGTCC_150_3	0.02262	R2_CACGTCC_150_3	0.00927139	0.409876		452_R2_GGTATTATTC_658_1	452	R2_GGTATTATTC_658_1	GGTATTATTC	0.0333106	0.0554435	1.66444
R2_CACGTCCA_151_1	0.017453	R2_CACGTCCA_151_1	0.0071722	0.410944		453_R2_GCACACA_457_3	453	R2_GCACACA_457_3	GCACACA	0.0154155	0.0256238	1.66222
R2_CACGTCCA_151_2	0.0337665	R2_CACGTCCA_151_2	0.00123356	0.0365319		454_R2_CATACGCGAAAGC_178_1	454	R2_CATACGCGAAAGC_178_1	CATACGCGAAAGC	0.0470817	0.0781608	1.66011
R2_CACGTCCA_151_3	0.0466988	R2_CACGTCCA_151_3	0.000840987	0.0180087		455_R2_AGCTCTCAT_101_2	455	R2_AGCTCTCAT_101_2	AGCTCTCAT	0.0236353	0.038949	1.64792
R2_CACTACGT_152_1	0.0636152	R2_CACTACGT_152_1	0.0619218	0.97338		456_R2_AGCCACACC_76_1	456	R2_AGCCACACC_76_1	AGCCACACC	0.0176896	0.0289968	1.6392
R2_CACTACGT_152_2	0.0179531	R2_CACTACGT_152_2	0.0451973	2.51752		457_R2_CTACGCTAGAC_344_3	457	R2_CTACGCTAGAC_344_3	CTACGCTAGAC	0.0826353	0.135433	1.63893
R2_CACTACGT_152_3	0.0706521	R2_CACTACGT_152_3	0.0431121	0.610202		458_R2_TCGTGGACGCGC_751_2	458	R2_TCGTGGACGCGC_751_2	TCGTGGACGCGC	0.0338617	0.0552858	1.63269
R2_CACTCCAACCGC_153_1	0.021526	R2_CACTCCAACCGC_153_1	0.0159615	0.741497		459_R2_AGCTCAGCAGC_99_2	459	R2_AGCTCAGCAGC_99_2	AGCTCAGCAGC	0.059685	0.0974272	1.63236
R2_CACTCCAACCGC_153_2	0.0378085	R2_CACTCCAACCGC_153_2	0.00210493	0.0556734		460_R2_GGCTGTAGCC_623_1	460	R2_GGCTGTAGCC_623_1	GGCTGTAGCC	0.0244886	0.0398163	1.62591
R2_CACTCCAACCGC_153_3	0.0373484	R2_CACTCCAACCGC_153_3	8.04851e-05	0.00215498		461_R2_GATCAGGACTA_451_2	461	R2_GATCAGGACTA_451_2	GATCAGGACTA	0.0352454	0.0571386	1.62117
R2_CACTGGCCGGGTC_154_1	0.019016	R2_CACTGGCCGGGTC_154_1	0.00236856	0.124556		462_R2_GGTCACGAAG_660_3	462	R2_GGTCACGAAG_660_3	GGTCACGAAG	0.0483556	0.0783423	1.62013
R2_CACTGGCCGGGTC_154_2	0.0854447	R2_CACTGGCCGGGTC_154_2	2.95659e-05	0.000346024		463_R2_AGCTTGGCGTACT_107_1	463	R2_AGCTTGGCGTACT_107_1	AGCTTGGCGTACT	0.0160859	0.0260501	1.61943
R2_CACTGGCCGGGTC_154_3	0.0349874	R2_CACTGGCCGGGTC_154_3	1.97106e-05	0.000563364		464_R2_GAGGGCCGAA_443_2	464	R2_GAGGGCCGAA_443_2	GAGGGCCGAA	0.0282753	0.0455488	1.6109
R2_CAGAACCTGGCG_155_1	0.0545973	R2_CAGAACCTGGCG_155_1	0.331901	6.07908		465_R2_CAGCAGCAA_159_2	465	R2_CAGCAGCAA_159_2	CAGCAGCAA	0.0364766	0.0587516	1.61067
R2_CAGAACCTGGCG_155_2	0.0222696	R2_CAGAACCTGGCG_155_2	0.00094611	0.0424844		466_R2_TTCAGGCA_811_3	466	R2_TTCAGGCA_811_3	TTCAGGCA	0.0851937	0.137059	1.6088
R2_CAGAACCTGGCG_155_3	0.084657	R2_CAGAACCTGGCG_155_3	0.0436919	0.516105		467_R2_GACCTGCA_421_1	467	R2_GACCTGCA_421_1	GACCTGCA	0.0298673	0.047956	1.60563
R2_CAGAAGCTC_156_1	0.0689284	R2_CAGAAGCTC_156_1	0.115263	1.67221		468_R2_CCTGTACCT_262_1	468	R2_CCTGTACCT_262_1	CCTGTACCT	0.0347246	0.0557351	1.60506
R2_CAGAAGCTC_156_2	0.0304515	R2_CAGAAGCTC_156_2	0.0395461	1.29866		469_R2_TCAGCGCAGC_716_2	469	R2_TCAGCGCAGC_716_2	TCAGCGCAGC	0.0370656	0.0592641	1.5989
R2_CAGAAGCTC_156_3	0.0585572	R2_CAGAAGCTC_156_3	0.180709	3.08602		470_R2_GCGTCGCT_546_2	470	R2_GCGTCGCT_546_2	GCGTCGCT	0.0521335	0.0833275	1.59835
R2_CAGAAGCTCGCGG_157_1	8.20815e-05	R2_CAGAAGCTCGCGG_157_1	2.3817e-05	0.290163		471_R2_TACGCGAAAGC_706_3	471	R2_TACGCGAAAGC_706_3	TACGCGAAAGC	0.0966389	0.154082	1.59441
R2_CAGAAGCTCGCGG_157_2	0.00132641	R2_CAGAAGCTCGCGG_157_2	2.87447e-05	0.021671		472_R2_TCCACGACAGC_718_3	472	R2_TCCACGACAGC_718_3	TCCACGACAGC	0.0672565	0.107098	1.59238
R2_CAGAAGCTCGCGG_157_3	0.00767565	R2_CAGAAGCTCGCGG_157_3	0.000101017	0.0131607		473_R2_CGCTCCAGC_309_1	473	R2_CGCTCCAGC_309_1	CGCTCCAGC	0.0174068	0.0276852	1.59048
R2_CAGACAGCGGGAT_158_1	0.0421926	R2_CAGACAGCGGGAT_158_1	0.00207947	0.0492852		474_R2_AGCGGGATTTCG_93_2	474	R2_AGCGGGATTTCG_93_2	AGCGGGATTTCG	0.0327843	0.0520476	1.58758
R2_CAGACAGCGGGAT_158_2	0.00883721	R2_CAGACAGCGGGAT_158_2	2.95659e-05	0.00334562		475_R2_TGTAGAACTGAG_800_2	475	R2_TGTAGAACTGAG_800_2	TGTAGAACTGAG	0.0212584	0.0336198	1.58148
R2_CAGACAGCGGGAT_158_3	0.0183221	R2_CAGACAGCGGGAT_158_3	1.88894e-05	0.00103096		476_R2_GCTTCTGGA_578_2	476	R2_GCTTCTGGA_578_2	GCTTCTGGA	0.0317593	0.0501282	1.57838
R2_CAGCAGCAA_159_1	0.0342093	R2_CAGCAGCAA_159_1	0.0482196	1.40954		477_R2_CTCAGCCAGAC_350_1	477	R2_CTCAGCCAGAC_350_1	CTCAGCCAGAC	0.0426955	0.0672313	1.57467
R2_CAGCAGCAA_159_2	0.0364766	R2_CAGCAGCAA_159_2	0.0587516	1.61067		478_R2_GTCCTCCAAC_679_1	478	R2_GTCCTCCAAC_679_1	GTCCTCCAAC	0.023316	0.0367094	1.57443
R2_CAGCAGCAA_159_3	0.051263	R2_CAGCAGCAA_159_3	0.062973	1.22843		479_R2_CTGTTTGGCTTCG_396_3	479	R2_CTGTTTGGCTTCG_396_3	CTGTTTGGCTTCG	0.0315958	0.0494285	1.5644
R2_CAGCAGCAGCAG_160_1	0.0373974	R2_CAGCAGCAGCAG_160_1	0.100959	2.69962		480_R2_ACCAATGAAG_35_3	480	R2_ACCAATGAAG_35_3	ACCAATGAAG	0.0455214	0.0710305	1.56038
R2_CAGCAGCAGCAG_160_2	0.0457097	R2_CAGCAGCAGCAG_160_2	0.0348697	0.762852		481_R2_GGGCCAAGGGC_633_1	481	R2_GGGCCAAGGGC_633_1	GGGCCAAGGGC	0.0257984	0.0402499	1.56017
R2_CAGCAGCAGCAG_160_3	0.110454	R2_CAGCAGCAGCAG_160_3	0.00863736	0.0781987		482_R2_AGGAGGCAG_109_2	482	R2_AGGAGGCAG_109_2	AGGAGGCAG	0.0353868	0.0550707	1.55625
R2_CAGCAGCTC_161_1	0.0212191	R2_CAGCAGCTC_161_1	0.000924757	0.0435814		483_R2_AGCGGGATACCT_90_3	483	R2_AGCGGGATACCT_90_3	AGCGGGATACCT	0.0410787	0.0639248	1.55616
R2_CAGCAGCTC_161_2	0.043188	R2_CAGCAGCTC_161_2	0.0226623	0.524736		484_R2_ACGAAGGTGTAA_46_3	484	R2_ACGAAGGTGTAA_46_3	ACGAAGGTGTAA	0.078552	0.122042	1.55364
R2_CAGCAGCTC_161_3	0.0353219	R2_CAGCAGCTC_161_3	0.242649	6.86965		485_R2_AGCGGGGACGA_95_3	485	R2_AGCGGGGACGA_95_3	AGCGGGGACGA	0.00808606	0.0125121	1.54737
R2_CAGCCACACCG_162_1	0.0391494	R2_CAGCCACACCG_162_1	4.43489e-05	0.00113281		486_R2_ACGACCTC_48_1	486	R2_ACGACCTC_48_1	ACGACCTC	0.0556864	0.0858578	1.54181
R2_CAGCCACACCG_162_2	0.0314358	R2_CAGCCACACCG_162_2	0.000210247	0.00668812		487_R2_CCTACCT_250_1	487	R2_CCTACCT_250_1	CCTACCT	0.0165936	0.0254341	1.53277
R2_CAGCCACACCG_162_3	0.107385	R2_CAGCCACACCG_162_3	0.00708433	0.0659711		488_R2_GGTATTATTC_658_3	488	R2_GGTATTATTC_658_3	GGTATTATTC	0.0215385	0.0329874	1.53156
R2_CAGCCCATAAGG_163_1	0.036669	R2_CAGCCCATAAGG_163_1	0.0187604	0.511615		489_R2_CTCCTCCT_365_2	489	R2_CTCCTCCT_365_2	CTCCTCCT	0.0101822	0.0155821	1.53032
R2_CAGCCCATAAGG_163_2	0.0287927	R2_CAGCCCATAAGG_163_2	0.062651	2.17594		490_R2_AGGCGTGC_113_2	490	R2_AGGCGTGC_113_2	AGGCGTGC	0.0223793	0.0342061	1.52847
R2_CAGCCCATAAGG_163_3	0.0263054	R2_CAGCCCATAAGG_163_3	0.0803783	3.05558		491_R2_GTCGGAG_684_1	491	R2_GTCGGAG_684_1	GTCGGAG	0.0234153	0.0356647	1.52314
R2_CAGCCCGCG_164_1	0.0353937	R2_CAGCCCGCG_164_1	0.000542863	0.0153379		492_R2_TGCGGGGGCGCTC_785_3	492	R2_TGCGGGGGCGCTC_785_3	TGCGGGGGCGCTC	0.0575591	0.0875127	1.5204
R2_CAGCCCGCG_164_2	0.0282857	R2_CAGCCCGCG_164_2	0.00016097	0.00569087		493_R2_GCAGCGCCGGGAA_466_3	493	R2_GCAGCGCCGGGAA_466_3	GCAGCGCCGGGAA	0.0457663	0.0694241	1.51693
R2_CAGCCCGCG_164_3	0.072022	R2_CAGCCCGCG_164_3	2.95659e-05	0.000410513		494_R2_CCGAAACT_227_2	494	R2_CCGAAACT_227_2	CCGAAACT	0.0396067	0.0597224	1.50788
R2_CAGCCTG_165_1	0.0267158	R2_CAGCCTG_165_1	0.000125655	0.00470341		495_R2_CAGTCCAAG_176_3	495	R2_CAGTCCAAG_176_3	CAGTCCAAG	0.0480887	0.0721795	1.50097
R2_CAGCCTG_165_2	0.0489171	R2_CAGCCTG_165_2	0.00170825	0.0349214		496_R2_GCCTCATGCT_499_2	496	R2_GCCTCATGCT_499_2	GCCTCATGCT	0.0249128	0.0371726	1.49211
R2_CAGCCTG_165_3	0.0888156	R2_CAGCCTG_165_3	0.0230048	0.259017		497_R2_TCTGCGTCGCAGC_757_2	497	R2_TCTGCGTCGCAGC_757_2	TCTGCGTCGCAGC	0.0276621	0.0412626	1.49166
R2_CAGCGCAGTGGCG_166_1	0.0685415	R2_CAGCGCAGTGGCG_166_1	0.00761734	0.111135		498_R2_CTCGCCAG_367_2	498	R2_CTCGCCAG_367_2	CTCGCCAG	0.0170502	0.0254292	1.49143
R2_CAGCGCAGTGGCG_166_2	0.0308702	R2_CAGCGCAGTGGCG_166_2	0.00270528	0.0876341		499_R2_AGCAGCTC_74_1	499	R2_AGCAGCTC_74_1	AGCAGCTC	0.0354102	0.0527818	1.49058
R2_CAGCGCAGTGGCG_166_3	0.0485329	R2_CAGCGCAGTGGCG_166_3	0.02316	0.477202		500_R2_TGGTATTATTCT_797_1	500	R2_TGGTATTATTCT_797_1	TGGTATTATTCT	0.0488978	0.0725203	1.4831
R2_CAGCGCGAGCT_167_1	0.0304433	R2_CAGCGCGAGCT_167_1	0.0186807	0.613625		501_R2_TCCACTACG_720_2	501	R2_TCCACTACG_720_2	TCCACTACG	0.0352516	0.0522792	1.48303
R2_CAGCGCGAGCT_167_2	0.0310565	R2_CAGCGCGAGCT_167_2	0.076745	2.47114		502_R2_ACGTCTAGGAGA_58_1	502	R2_ACGTCTAGGAGA_58_1	ACGTCTAGGAGA	0.0451621	0.06692	1.48178
R2_CAGCGCGAGCT_167_3	0.0943627	R2_CAGCGCGAGCT_167_3	0.0983536	1.04229		503_R2_GCAGCCCCGAAGG_461_2	503	R2_GCAGCCCCGAAGG_461_2	GCAGCCCCGAAGG	0.00342673	0.00507138	1.47995
R2_CAGCGCGGTCGCCCCCGCCA_168_1	0.0189201	R2_CAGCGCGGTCGCCCCCGCCA_168_1	0.00524303	0.277114		504_R2_AGCGACGCGAGCA_83_3	504	R2_AGCGACGCGAGCA_83_3	AGCGACGCGAGCA	0.0573701	0.0848657	1.47927
R2_CAGCGCGGTCGCCCCCGCCA_168_2	0.0386735	R2_CAGCGCGGTCGCCCCCGCCA_168_2	0.0282404	0.730227		505_R2_GGTCTCAGAC_662_2	505	R2_GGTCTCAGAC_662_2	GGTCTCAGAC	0.0299894	0.0441461	1.47206
R2_CAGCGCGGTCGCCCCCGCCA_168_3	0.0473231	R2_CAGCGCGGTCGCCCCCGCCA_168_3	1.56042e-05	0.000329739		506_R2_GACAGGCTGGC_419_3	506	R2_GACAGGCTGGC_419_3	GACAGGCTGGC	0.0420257	0.0614709	1.4627
R2_CAGCGTCTCCGGC_169_1	0.04496	R2_CAGCGTCTCCGGC_169_1	0.000638953	0.0142116		507_R2_CAGCTCGTATTC_171_2	507	R2_CAGCTCGTATTC_171_2	CAGCTCGTATTC	0.0422416	0.0617329	1.46142
R2_CAGCGTCTCCGGC_169_2	0.0643912	R2_CAGCGTCTCCGGC_169_2	0.00289828	0.0450106		508_R2_CACGCCGAGTT_146_3	508	R2_CACGCCGAGTT_146_3	CACGCCGAGTT	0.103857	0.151325	1.45705
R2_CAGCGTCTCCGGC_169_3	0.038261	R2_CAGCGTCTCCGGC_169_3	0.139291	3.64054		509_R2_CGGCGAACGGCG_324_3	509	R2_CGGCGAACGGCG_324_3	CGGCGAACGGCG	0.0427927	0.0621558	1.45249
R2_CAGCTCAGCAGC_170_1	0.0778022	R2_CAGCTCAGCAGC_170_1	0.0182997	0.235208		510_R2_CTGATCGT_382_3	510	R2_CTGATCGT_382_3	CTGATCGT	0.0670757	0.0973803	1.4518
R2_CAGCTCAGCAGC_170_2	0.11273	R2_CAGCTCAGCAGC_170_2	0.0650426	0.576975		511_R2_CGCGGGCGCGG_303_1	511	R2_CGCGGGCGCGG_303_1	CGCGGGCGCGG	0.0217185	0.0314976	1.45027
R2_CAGCTCAGCAGC_170_3	0.0765392	R2_CAGCTCAGCAGC_170_3	0.084722	1.10691		512_R2_ACAAGCAGCA_30_1	512	R2_ACAAGCAGCA_30_1	ACAAGCAGCA	0.0347577	0.0503023	1.44723
R2_CAGCTCGTATTC_171_1	0.0376126	R2_CAGCTCGTATTC_171_1	0.0218936	0.582081		513_R2_CGACGCGCGCGG_267_1	513	R2_CGACGCGCGCGG_267_1	CGACGCGCGCGG	0.0157017	0.0226122	1.44011
R2_CAGCTCGTATTC_171_2	0.0422416	R2_CAGCTCGTATTC_171_2	0.0617329	1.46142		514_R2_GGTTGCC_670_3	514	R2_GGTTGCC_670_3	GGTTGCC	0.017862	0.025646	1.43578
R2_CAGCTCGTATTC_171_3	0.117177	R2_CAGCTCGTATTC_171_3	0.106374	0.907806		515_R2_AGGTACAGGCGAG_115_3	515	R2_AGGTACAGGCGAG_115_3	AGGTACAGGCGAG	0.0325567	0.0466665	1.43339
R2_CAGGCAGCGGGAT_172_1	0.0293038	R2_CAGGCAGCGGGAT_172_1	0.00122617	0.0418433		516_R2_AGCTCGCG_100_2	516	R2_AGCTCGCG_100_2	AGCTCGCG	0.0487233	0.0697707	1.43198
R2_CAGGCAGCGGGAT_172_2	0.0482763	R2_CAGGCAGCGGGAT_172_2	9.28042e-05	0.00192235		517_R2_AGCCCCGAAG_78_3	517	R2_AGCCCCGAAG_78_3	AGCCCCGAAG	0.0134689	0.0192187	1.42689
R2_CAGGCAGCGGGAT_172_3	0.0179579	R2_CAGGCAGCGGGAT_172_3	1.31404e-05	0.000731734		518_R2_AGCGCGCC_88_3	518	R2_AGCGCGCC_88_3	AGCGCGCC	0.0773221	0.110306	1.42657
R2_CAGGCGCT_173_2	0.0253652	R2_CAGGCGCT_173_2	0.00299273	0.117985		519_R2_CTTCGCC_399_1	519	R2_CTTCGCC_399_1	CTTCGCC	0.0473251	0.0674777	1.42583
R2_CAGGCGCT_173_3	0.0347681	R2_CAGGCGCT_173_3	0.0469121	1.34929		520_R2_GACGTCGCGT_429_2	520	R2_GACGTCGCGT_429_2	GACGTCGCGT	0.0629006	0.08946	1.42224
R2_CAGTACCTTTCA_174_1	0.0301653	R2_CAGTACCTTTCA_174_1	0.0522422	1.73186		521_R2_GGCCTCGCG_609_3	521	R2_GGCCTCGCG_609_3	GGCCTCGCG	0.0807068	0.114717	1.4214
R2_CAGTACCTTTCA_174_2	0.0398778	R2_CAGTACCTTTCA_174_2	0.0765405	1.91938		522_R2_TTCCTCT_816_3	522	R2_TTCCTCT_816_3	TTCCTCT	0.0687774	0.0974814	1.41735
R2_CAGTACCTTTCA_174_3	0.0412208	R2_CAGTACCTTTCA_174_3	0.0772681	1.8745		523_R2_GAGCACGGACAT_432_1	523	R2_GAGCACGGACAT_432_1	GAGCACGGACAT	0.0282008	0.0399699	1.41733
R2_CAGTAGC_175_1	0.0247072	R2_CAGTAGC_175_1	0.00304776	0.123355		524_R2_CAGCAGCAA_159_1	524	R2_CAGCAGCAA_159_1	CAGCAGCAA	0.0342093	0.0482196	1.40954
R2_CAGTAGC_175_2	0.0258088	R2_CAGTAGC_175_2	0.0725351	2.81048		525_R2_TCCCGCTTCCG_727_2	525	R2_TCCCGCTTCCG_727_2	TCCCGCTTCCG	0.0637656	0.0898673	1.40934
R2_CAGTAGC_175_3	0.0402854	R2_CAGTAGC_175_3	0.0369911	0.918225		526_R2_TGCGAAGGCGA_779_2	526	R2_TGCGAAGGCGA_779_2	TGCGAAGGCGA	0.0136435	0.0191817	1.40593
R2_CAGTCCAAG_176_1	0.0364235	R2_CAGTCCAAG_176_1	0.000851663	0.0233823		527_R2_GCAGCGCG_467_3	527	R2_GCAGCGCG_467_3	GCAGCGCG	0.0345708	0.0485333	1.40388
R2_CAGTCCAAG_176_2	0.0280167	R2_CAGTCCAAG_176_2	0.07027	2.50815		528_R2_AAGGTCCGC_22_2	528	R2_AAGGTCCGC_22_2	AAGGTCCGC	0.038979	0.0538856	1.38242
R2_CAGTCCAAG_176_3	0.0480887	R2_CAGTCCAAG_176_3	0.0721795	1.50097		529_R2_CTCGCTA_370_2	529	R2_CTCGCTA_370_2	CTCGCTA	0.0857131	0.118223	1.37928
R2_CAGTCGCGTGC_177_1	0.0288899	R2_CAGTCGCGTGC_177_1	0.0245562	0.84999		530_R2_GCAGTAGC_474_2	530	R2_GCAGTAGC_474_2	GCAGTAGC	0.0877141	0.119834	1.36619
R2_CAGTCGCGTGC_177_2	0.0447254	R2_CAGTCGCGTGC_177_2	0.0285804	0.639019		531_R2_CTCCGACAGCA_362_3	531	R2_CTCCGACAGCA_362_3	CTCCGACAGCA	0.0304384	0.0415163	1.36394
R2_CAGTCGCGTGC_177_3	0.0447785	R2_CAGTCGCGTGC_177_3	0.0152018	0.339489		532_R2_GCAGAAGCG_460_3	532	R2_GCAGAAGCG_460_3	GCAGAAGCG	0.0366821	0.0499566	1.36188
R2_CATACGCGAAAGC_178_1	0.0470817	R2_CATACGCGAAAGC_178_1	0.0781608	1.66011		533_R2_GCCGTCGA_498_3	533	R2_GCCGTCGA_498_3	GCCGTCGA	0.04775	0.0647642	1.35632
R2_CATACGCGAAAGC_178_2	0.0489564	R2_CATACGCGAAAGC_178_2	0.215449	4.40082		534_R2_GGCGAAGCGGA_610_3	534	R2_GGCGAAGCGGA_610_3	GGCGAAGCGGA	0.0276753	0.0374625	1.35365
R2_CATACGCGAAAGC_178_3	0.0317648	R2_CATACGCGAAAGC_178_3	0.410961	12.9376		535_R2_GCTTCATTCTCC_576_3	535	R2_GCTTCATTCTCC_576_3	GCTTCATTCTCC	0.0620777	0.0839582	1.35247
R2_CATCCATGCAGCT_179_1	0.0287313	R2_CATCCATGCAGCT_179_1	0.0027948	0.0972739		536_R2_AGCTGCTC_103_1	536	R2_AGCTGCTC_103_1	AGCTGCTC	0.05209	0.0704277	1.35204
R2_CATCCATGCAGCT_179_2	0.0327974	R2_CATCCATGCAGCT_179_2	0.0171277	0.522228		537_R2_CAGGCGCT_173_3	537	R2_CAGGCGCT_173_3	CAGGCGCT	0.0347681	0.0469121	1.34929
R2_CATCCATGCAGCT_179_3	0.0391294	R2_CATCCATGCAGCT_179_3	0.0392972	1.00429		538_R2_AGCTCTCAT_101_3	538	R2_AGCTCTCAT_101_3	AGCTCTCAT	0.0509574	0.0687359	1.34889
R2_CATCGCCGC_180_1	0.0210053	R2_CATCGCCGC_180_1	0.000681659	0.0324518		539_R2_ACCAGTGAC_36_1	539	R2_ACCAGTGAC_36_1	ACCAGTGAC	0.0295624	0.0398639	1.34847
R2_CATCGCCGC_180_2	0.0290603	R2_CATCGCCGC_180_2	0.0700836	2.41166		540_R2_TCTCTGC_755_2	540	R2_TCTCTGC_755_2	TCTCTGC	0.0217385	0.0293105	1.34832
R2_CATCGCCGC_180_3	0.0147898	R2_CATCGCCGC_180_3	0.122043	8.25183		541_R2_GCACCCGTGGCT_458_1	541	R2_GCACCCGTGGCT_458_1	GCACCCGTGGCT	0.024085	0.0324338	1.34664
R2_CATGCCGCGAGTACGT_181_1	0.042452	R2_CATGCCGCGAGTACGT_181_1	0.000398319	0.00938281		542_R2_CTCAGCCAGAC_350_3	542	R2_CTCAGCCAGAC_350_3	CTCAGCCAGAC	0.0586027	0.0786438	1.34198
R2_CATGCCGCGAGTACGT_181_2	0.040611	R2_CATGCCGCGAGTACGT_181_2	0.00195792	0.0482116		543_R2_AGCGGCCACCA_89_1	543	R2_AGCGGCCACCA_89_1	AGCGGCCACCA	0.0107782	0.0143304	1.32958
R2_CATGCCGCGAGTACGT_181_3	0.0283271	R2_CATGCCGCGAGTACGT_181_3	0.00320626	0.113187		544_R2_AGCAACGACGA_72_1	544	R2_AGCAACGACGA_72_1	AGCAACGACGA	0.0259895	0.0344911	1.32712
R2_CATGGAGGCCAGG_182_1	0.000766324	R2_CATGGAGGCCAGG_182_1	1.06766e-05	0.0139322		545_R2_GACGACGA_424_3	545	R2_GACGACGA_424_3	GACGACGA	0.0541717	0.0717245	1.32402
R2_CATGGAGGCCAGG_182_2	0.0115045	R2_CATGGAGGCCAGG_182_2	7.39148e-06	0.000642486		546_R2_GACGTCGCGT_429_3	546	R2_GACGTCGCGT_429_3	GACGTCGCGT	0.0413822	0.0544284	1.31526
R2_CATGGAGGCCAGG_182_3	6.13887e-05	R2_CATGGAGGCCAGG_182_3	8.21276e-07	0.0133783		547_R2_AGCGGGATTCGG_92_3	547	R2_AGCGGGATTCGG_92_3	AGCGGGATTCGG	0.0302177	0.0394336	1.30498
R2_CATGGTTGC_183_1	0.0218661	R2_CATGGTTGC_183_1	0.0153135	0.700332		548_R2_GACGACGCCCG_425_1	548	R2_GACGACGCCCG_425_1	GACGACGCCCG	0.01826	0.0237989	1.30334
R2_CATGGTTGC_183_2	0.020828	R2_CATGGTTGC_183_2	0.0377007	1.8101		549_R2_TAGGAAGGGG_710_1	549	R2_TAGGAAGGGG_710_1	TAGGAAGGGG	0.0267958	0.0348435	1.30033
R2_CATGGTTGC_183_3	0.0542434	R2_CATGGTTGC_183_3	0.000282519	0.00520835		550_R2_AAAGCGCTAT_4_3	550	R2_AAAGCGCTAT_4_3	AAAGCGCTAT	0.0276953	0.035985	1.29932
R2_CCAACGTTG_184_1	0.0253383	R2_CCAACGTTG_184_1	0.0204605	0.80749		551_R2_GCGGGCGCG_538_2	551	R2_GCGGGCGCG_538_2	GCGGGCGCG	0.0293527	0.0381318	1.29909
R2_CCAACGTTG_184_2	0.0333485	R2_CCAACGTTG_184_2	0.00548612	0.164509		552_R2_CAGAAGCTC_156_2	552	R2_CAGAAGCTC_156_2	CAGAAGCTC	0.0304515	0.0395461	1.29866
R2_CCAACGTTG_184_3	0.0270786	R2_CCAACGTTG_184_3	0.0339392	1.25336		553_R2_TCGTCGTCAGC_748_3	553	R2_TCGTCGTCAGC_748_3	TCGTCGTCAGC	0.0755005	0.0974559	1.2908
R2_CCACCAATGA_185_1	0.0597843	R2_CCACCAATGA_185_1	0.0587401	0.982535		554_R2_GTGGCGGACGGGG_695_3	554	R2_GTGGCGGACGGGG_695_3	GTGGCGGACGGGG	8.27712e-06	1.06766e-05	1.28989
R2_CCACCAATGA_185_2	0.0135552	R2_CCACCAATGA_185_2	0.00113418	0.0836716		555_R2_ACGACCTC_48_2	555	R2_ACGACCTC_48_2	ACGACCTC	0.0324974	0.0419097	1.28963
R2_CCACCAATGA_185_3	0.0291782	R2_CCACCAATGA_185_3	0.0127717	0.437712		556_R2_GAAGGGCG_412_2	556	R2_GAAGGGCG_412_2	GAAGGGCG	0.0225221	0.0288867	1.2826
R2_CCACCAGCGC_186_1	0.0263281	R2_CCACCAGCGC_186_1	0.00377869	0.143523		557_R2_AGCGCAGC_87_1	557	R2_AGCGCAGC_87_1	AGCGCAGC	0.025715	0.0329397	1.28096
R2_CCACCAGCGC_186_2	0.0244072	R2_CCACCAGCGC_186_2	3.20298e-05	0.00131231		558_R2_GCTGCGTT_566_2	558	R2_GCTGCGTT_566_2	GCTGCGTT	0.0393087	0.0503237	1.28022
R2_CCACCAGCGC_186_3	0.0285092	R2_CCACCAGCGC_186_3	0.000533829	0.0187248		559_R2_GCGGGGGCGCTC_541_2	559	R2_GCGGGGGCGCTC_541_2	GCGGGGGCGCTC	0.0139152	0.0177872	1.27825
R2_CCACCAGTGA_187_1	0.0479383	R2_CCACCAGTGA_187_1	0.000850021	0.0177315		560_R2_AAGGAGCTTCAT_21_1	560	R2_AAGGAGCTTCAT_21_1	AAGGAGCTTCAT	0.0295886	0.0371734	1.25634
R2_CCACCAGTGA_187_2	0.0307164	R2_CCACCAGTGA_187_2	0.000436098	0.0141975		561_R2_CCAACGTTG_184_3	561	R2_CCAACGTTG_184_3	CCAACGTTG	0.0270786	0.0339392	1.25336
R2_CCACCAGTGA_187_3	0.0472237	R2_CCACCAGTGA_187_3	0.00737917	0.15626		562_R2_AATTAGCTGCAT_27_1	562	R2_AATTAGCTGCAT_27_1	AATTAGCTGCAT	0.0243872	0.0303659	1.24516
R2_CCACGACAGC_188_1	0.0256756	R2_CCACGACAGC_188_1	0.000794174	0.030931		563_R2_TCGGGCGCGGCA_742_3	563	R2_TCGGGCGCGGCA_742_3	TCGGGCGCGGCA	0.0348494	0.0433084	1.24273
R2_CCACGACAGC_188_2	0.0451772	R2_CCACGACAGC_188_2	8.70553e-05	0.00192697		564_R2_GGGAAGCGCAA_626_1	564	R2_GGGAAGCGCAA_626_1	GGGAAGCGCAA	0.0342528	0.042446	1.2392
R2_CCACGACAGC_188_3	0.0750321	R2_CCACGACAGC_188_3	0.00217885	0.0290388		565_R2_CCCAGCGCC_196_1	565	R2_CCCAGCGCC_196_1	CCCAGCGCC	0.0402813	0.049794	1.23616
R2_CCACGCCAACC_189_1	0.0214646	R2_CCACGCCAACC_189_1	0.008446	0.393484		566_R2_TCAGCGCAGC_716_3	566	R2_TCAGCGCAGC_716_3	TCAGCGCAGC	0.0377899	0.0464522	1.22922
R2_CCACGCCAACC_189_2	0.0179648	R2_CCACGCCAACC_189_2	9.5268e-05	0.00530304		567_R2_CAGCAGCAA_159_3	567	R2_CAGCAGCAA_159_3	CAGCAGCAA	0.051263	0.062973	1.22843
R2_CCACGCCAACC_189_3	0.0700458	R2_CCACGCCAACC_189_3	0.00139699	0.0199439		568_R2_GCGCCCGA_520_3	568	R2_GCGCCCGA_520_3	GCGCCCGA	0.0365745	0.0448318	1.22577
R2_CCACTCG_190_1	0.0264564	R2_CCACTCG_190_1	0.012508	0.472778		569_R2_CGCGAGCTTCT_288_2	569	R2_CGCGAGCTTCT_288_2	CGCGAGCTTCT	0.0313379	0.0382879	1.22178
R2_CCACTCG_190_2	0.0387052	R2_CCACTCG_190_2	0.00212875	0.054999		570_R2_CTCCTCCT_365_1	570	R2_CTCCTCCT_365_1	CTCCTCCT	0.0339541	0.0414408	1.22049
R2_CCACTCG_190_3	0.027318	R2_CCACTCG_190_3	0.017048	0.62406		571_R2_TACAGTTTGGTC_700_3	571	R2_TACAGTTTGGTC_700_3	TACAGTTTGGTC	0.0953538	0.115569	1.212
R2_CCACTGCCGACGG_191_1	2.41416e-05	R2_CCACTGCCGACGG_191_1	7.39148e-06	0.306172		572_R2_CTGATCAT_381_2	572	R2_CTGATCAT_381_2	CTGATCAT	0.0283436	0.0343425	1.21165
R2_CCACTGCCGACGG_191_2	0.000847715	R2_CCACTGCCGACGG_191_2	3.2851e-06	0.00387524		573_R2_GCCAGCGCGC_479_3	573	R2_GCCAGCGCGC_479_3	GCCAGCGCGC	0.0706197	0.0851984	1.20644
R2_CCACTGCCGACGG_191_3	4.82832e-06	R2_CCACTGCCGACGG_191_3	1.64255e-06	0.340191		574_R2_CGGAGCGTCGCG_319_1	574	R2_CGGAGCGTCGCG_319_1	CGGAGCGTCGCG	0.0352516	0.0424411	1.20395
R2_CCAGCAGGGC_192_1	0.0288547	R2_CCAGCAGGGC_192_1	0.00642649	0.222719		575_R2_CGCGCTT_299_3	575	R2_CGCGCTT_299_3	CGCGCTT	0.0724538	0.0871259	1.2025
R2_CCAGCAGGGC_192_2	0.010941	R2_CCAGCAGGGC_192_2	0.000143723	0.0131362		576_R2_TCCGGCGCCGG_732_1	576	R2_TCCGGCGCCGG_732_1	TCCGGCGCCGG	0.0209797	0.0250949	1.19615
R2_CCAGCAGGGC_192_3	0.0140773	R2_CCAGCAGGGC_192_3	0.0035783	0.254189		577_R2_CGTGAGAGCCGCT_341_1	577	R2_CGTGAGAGCCGCT_341_1	CGTGAGAGCCGCT	0.0277939	0.0331919	1.19421
R2_CCAGCGCG_193_1	0.0178172	R2_CCAGCGCG_193_1	0.000364647	0.020466		578_R2_GAATCGCCTTCGC_413_2	578	R2_GAATCGCCTTCGC_413_2	GAATCGCCTTCGC	0.056599	0.0674473	1.19167
R2_CCAGCGCG_193_2	0.00847577	R2_CCAGCGCG_193_2	0.000549434	0.064824		579_R2_CGGGCGCCGG_331_1	579	R2_CGGGCGCCGG_331_1	CGGGCGCCGG	0.0465298	0.0551216	1.18465
R2_CCAGCGCG_193_3	0.0162445	R2_CCAGCGCG_193_3	0.00781773	0.481252		580_R2_AGCGGGATTTGG_94_2	580	R2_AGCGGGATTTGG_94_2	AGCGGGATTTGG	0.069721	0.0824758	1.18294
R2_CCATGCAGCT_194_1	0.0174682	R2_CCATGCAGCT_194_1	0.00627537	0.359246		581_R2_GACAGCGGG_418_3	581	R2_GACAGCGGG_418_3	GACAGCGGG	0.0397405	0.0469277	1.18085
R2_CCATGCAGCT_194_2	0.0611831	R2_CCATGCAGCT_194_2	0.000294017	0.00480552		582_R2_GAGGTTG_446_2	582	R2_GAGGTTG_446_2	GAGGTTG	0.0208466	0.0245997	1.18003
R2_CCATGCAGCT_194_3	0.0154651	R2_CCATGCAGCT_194_3	0.0090981	0.588298		583_R2_GCAGCGCAGGT_465_1	583	R2_GCAGCGCAGGT_465_1	GCAGCGCAGGT	0.0716571	0.0845167	1.17946
R2_CCCACGAGG_195_1	0.0308495	R2_CCCACGAGG_195_1	0.000725187	0.0235072		584_R2_TGCAGGCGC_773_1	584	R2_TGCAGGCGC_773_1	TGCAGGCGC	0.00923037	0.0108573	1.17625
R2_CCCACGAGG_195_2	0.0228504	R2_CCCACGAGG_195_2	0.00785468	0.343744		585_R2_GATAGGCGATAGC_447_3	585	R2_GATAGGCGATAGC_447_3	GATAGGCGATAGC	0.0444468	0.0522709	1.17603
R2_CCCACGAGG_195_3	0.0398523	R2_CCCACGAGG_195_3	0.000193	0.00484288		586_R2_TCAGCAGCT_714_1	586	R2_TCAGCAGCT_714_1	TCAGCAGCT	0.0491054	0.0576413	1.17383
R2_CCCAGCGCC_196_1	0.0402813	R2_CCCAGCGCC_196_1	0.049794	1.23616		587_R2_GGAGGGTCGAC_593_3	587	R2_GGAGGGTCGAC_593_3	GGAGGGTCGAC	0.0146878	0.0172361	1.1735
R2_CCCAGCGCC_196_2	0.044104	R2_CCCAGCGCC_196_2	0.000557646	0.0126439		588_R2_AGGTCCTGATC_117_3	588	R2_AGGTCCTGATC_117_3	AGGTCCTGATC	0.0609514	0.0714839	1.1728
R2_CCCAGCGCC_196_3	0.0531778	R2_CCCAGCGCC_196_3	0.00252296	0.0474439		589_R2_CCGTGGCTCGC_248_1	589	R2_CCGTGGCTCGC_248_1	CCGTGGCTCGC	0.0228131	0.0266857	1.16975
R2_CCCAGCTGTCG_197_1	0.0260667	R2_CCCAGCTGTCG_197_1	0.0620113	2.37894		590_R2_GTTCCACGACAGC_698_1	590	R2_GTTCCACGACAGC_698_1	GTTCCACGACAGC	0.0794887	0.0928206	1.16772
R2_CCCAGCTGTCG_197_2	0.0291231	R2_CCCAGCTGTCG_197_2	0.000239813	0.00823446		591_R2_AGCTGCTC_103_3	591	R2_AGCTGCTC_103_3	AGCTGCTC	0.0912318	0.106533	1.16771
R2_CCCAGCTGTCG_197_3	0.0621371	R2_CCCAGCTGTCG_197_3	2.95659e-05	0.000475818		592_R2_TCGCGCAACGT_738_1	592	R2_TCGCGCAACGT_738_1	TCGCGCAACGT	0.0325346	0.0379701	1.16707
R2_CCCCAAAAGC_198_1	0.034677	R2_CCCCAAAAGC_198_1	0.0242547	0.699448		593_R2_AGCGGGATTTCG_93_3	593	R2_AGCGGGATTTCG_93_3	AGCGGGATTTCG	0.047997	0.0559305	1.16529
R2_CCCCAAAAGC_198_2	0.0165467	R2_CCCCAAAAGC_198_2	0.000248025	0.0149895		594_R2_CGGCGAACGGCGT_325_2	594	R2_CGGCGAACGGCGT_325_2	CGGCGAACGGCGT	0.0291679	0.0338481	1.16046
R2_CCCCAAAAGC_198_3	0.0139497	R2_CCCCAAAAGC_198_3	0.00175917	0.126108		595_R2_TGGCGCT_793_3	595	R2_TGGCGCT_793_3	TGGCGCT	0.0541	0.0625213	1.15566
R2_CCCCCCA_199_1	0.0378506	R2_CCCCCCA_199_1	0.00319066	0.0842961		596_R2_AGCAGCTC_74_2	596	R2_AGCAGCTC_74_2	AGCAGCTC	0.0177965	0.0203529	1.14364
R2_CCCCCCA_199_2	0.0133255	R2_CCCCCCA_199_2	0.0582786	4.37347		597_R2_CGGACATCGTGA_318_2	597	R2_CGGACATCGTGA_318_2	CGGACATCGTGA	0.0287513	0.0328666	1.14314
R2_CCCCCCA_199_3	0.000197271	R2_CCCCCCA_199_3	0.000170004	0.861778		598_R2_CTGGGGCAGTA_392_3	598	R2_CTGGGGCAGTA_392_3	CTGGGGCAGTA	0.0442633	0.050598	1.14311
R2_CCCCCCTGCCC_200_1	0.0418043	R2_CCCCCCTGCCC_200_1	7.88425e-05	0.00188599		599_R2_CTTACGACCTCAT_397_2	599	R2_CTTACGACCTCAT_397_2	CTTACGACCTCAT	0.0528418	0.0601174	1.13769
R2_CCCCCCTGCCC_200_2	0.0377582	R2_CCCCCCTGCCC_200_2	0.00121467	0.0321697		600_R2_AAAGCGCTAT_4_2	600	R2_AAAGCGCTAT_4_2	AAAGCGCTAT	0.0465664	0.0529436	1.13695
R2_CCCCCCTGCCC_200_3	0.0254839	R2_CCCCCCTGCCC_200_3	0.000763787	0.0299714		601_R2_GCAGCGCG_467_1	601	R2_GCAGCGCG_467_1	GCAGCGCG	0.0165977	0.0188598	1.13629
R2_CCCCCCTGCCCT_201_1	0.0816152	R2_CCCCCCTGCCCT_201_1	0.000255417	0.00312953		602_R2_GCCAGCTTCTTC_481_1	602	R2_GCCAGCTTCTTC_481_1	GCCAGCTTCTTC	0.0427224	0.0480808	1.12542
R2_CCCCCCTGCCCT_201_2	0.0458001	R2_CCCCCCTGCCCT_201_2	7.1451e-05	0.00156006		603_R2_CTCCGACA_360_3	603	R2_CTCCGACA_360_3	CTCCGACA	0.0811765	0.0912873	1.12455
R2_CCCCCCTGCCCT_201_3	0.000549049	R2_CCCCCCTGCCCT_201_3	4.10638e-06	0.00747908		604_R2_CCTCGGCCT_256_1	604	R2_CCTCGGCCT_256_1	CCTCGGCCT	0.0309833	0.0347498	1.12157
R2_CCCCCGCCAAGC_202_1	0.0171054	R2_CCCCCGCCAAGC_202_1	1.80681e-05	0.00105628		605_R2_CGCGCGCGC_294_1	605	R2_CGCGCGCGC_294_1	CGCGCGCGC	0.0266137	0.0297548	1.11803
R2_CCCCCGCCAAGC_202_2	0.0403958	R2_CCCCCGCCAAGC_202_2	1.31404e-05	0.000325292		606_R2_GGGGCGAG_647_3	606	R2_GGGGCGAG_647_3	GGGGCGAG	0.0821787	0.0917111	1.116
R2_CCCCCGCCAAGC_202_3	0.000846336	R2_CCCCCGCCAAGC_202_3	2.46383e-06	0.00291117		607_R2_CCGTCGCCAGCA_247_3	607	R2_CCGTCGCCAGCA_247_3	CCGTCGCCAGCA	0.0636469	0.07101	1.11569
R2_CCCCCGCCAAGCT_203_1	0.0231263	R2_CCCCCGCCAAGCT_203_1	0.0010151	0.0438937		608_R2_CACGGTCTGCAGC_149_2	608	R2_CACGGTCTGCAGC_149_2	CACGGTCTGCAGC	0.0431107	0.0480791	1.11525
R2_CCCCCGCCAAGCT_203_2	0.0594904	R2_CCCCCGCCAAGCT_203_2	0.00253856	0.0426718		609_R2_AGCTGCATGGAT_102_2	609	R2_AGCTGCATGGAT_102_2	AGCTGCATGGAT	0.0343673	0.0382008	1.11155
R2_CCCCCGCCAAGCT_203_3	0.0674848	R2_CCCCCGCCAAGCT_203_3	2.46383e-05	0.000365094		610_R2_GCTCAGCAGC_557_3	610	R2_GCTCAGCAGC_557_3	GCTCAGCAGC	0.028774	0.031946	1.11024
R2_CCCCCGCCC_204_1	0.0178896	R2_CCCCCGCCC_204_1	0.00195956	0.109536		611_R2_GTAGCGCTGGCAG_674_3	611	R2_GTAGCGCTGGCAG_674_3	GTAGCGCTGGCAG	0.0642291	0.0711857	1.10831
R2_CCCCCGCCC_204_2	0.0203672	R2_CCCCCGCCC_204_2	3.61361e-05	0.00177423		612_R2_TACGAGCTGCT_705_2	612	R2_TACGAGCTGCT_705_2	TACGAGCTGCT	0.0396129	0.0438906	1.10799
R2_CCCCCGCCC_204_3	0.00365711	R2_CCCCCGCCC_204_3	5.42042e-05	0.0148216		613_R2_CAGCTCAGCAGC_170_3	613	R2_CAGCTCAGCAGC_170_3	CAGCTCAGCAGC	0.0765392	0.084722	1.10691
R2_CCCCGACCACT_205_1	0.0434604	R2_CCCCGACCACT_205_1	3.20298e-05	0.000736987		614_R2_GAATGAAGCT_414_3	614	R2_GAATGAAGCT_414_3	GAATGAAGCT	0.0547049	0.0604985	1.10591
R2_CCCCGACCACT_205_2	0.197727	R2_CCCCGACCACT_205_2	7.72e-05	0.000390436		615_R2_GCTTCATTCTC_575_2	615	R2_GCTTCATTCTC_575_2	GCTTCATTCTC	0.0681276	0.0751197	1.10263
R2_CCCCGACCACT_205_3	0.0386776	R2_CCCCGACCACT_205_3	1.31404e-05	0.000339742		616_R2_TGTCGCTCCATG_807_2	616	R2_TGTCGCTCCATG_807_2	TGTCGCTCCATG	0.0218213	0.0240568	1.10245
R2_CCCCGATCACC_206_1	0.0269593	R2_CCCCGATCACC_206_1	6.81659e-05	0.00252848		617_R2_CTCCTCCT_365_3	617	R2_CTCCTCCT_365_3	CTCCTCCT	0.0736174	0.0810033	1.10033
R2_CCCCGATCACC_206_2	0.0524783	R2_CCCCGATCACC_206_2	0.000554361	0.0105636		618_R2_CTCCGACA_360_2	618	R2_CTCCGACA_360_2	CTCCGACA	0.0454021	0.0496585	1.09375
R2_CCCCGATCACC_206_3	0.0309254	R2_CCCCGATCACC_206_3	0.000980604	0.0317087		619_R2_CGCGTCAG_305_2	619	R2_CGCGTCAG_305_2	CGCGTCAG	0.0274138	0.0298665	1.08947
R2_CCCCGCCAAG_207_1	0.0219944	R2_CCCCGCCAAG_207_1	0.0018142	0.0824846		620_R2_CACATAGCCATCC_142_1	620	R2_CACATAGCCATCC_142_1	CACATAGCCATCC	0.0366394	0.0396783	1.08294
R2_CCCCGCCAAG_207_2	0.0419209	R2_CCCCGCCAAG_207_2	7.72e-05	0.00184156		621_R2_AGCGGCCACCA_89_3	621	R2_AGCGGCCACCA_89_3	AGCGGCCACCA	0.044244	0.0477621	1.07952
R2_CCCCGCCAAG_207_3	0.0130985	R2_CCCCGCCAAG_207_3	3.2851e-05	0.00250799		622_R2_CAATCGTCGTTGC_140_2	622	R2_CAATCGTCGTTGC_140_2	CAATCGTCGTTGC	0.0587152	0.0631685	1.07585
R2_CCCCGCCCC_208_1	0.0672944	R2_CCCCGCCCC_208_1	7.22723e-05	0.00107397		623_R2_GTTGCCGGAG_699_2	623	R2_GTTGCCGGAG_699_2	GTTGCCGGAG	0.0611307	0.0656955	1.07467
R2_CCCCGCCCC_208_2	0.0102271	R2_CCCCGCCCC_208_2	0.000822097	0.0803844		624_R2_CGAGATCGGGGT_269_2	624	R2_CGAGATCGGGGT_269_2	CGAGATCGGGGT	0.0209356	0.0224882	1.07416
R2_CCCCGCCCC_208_3	0.0282747	R2_CCCCGCCCC_208_3	4.35276e-05	0.00153946		625_R2_CTTCGGGGC_400_3	625	R2_CTTCGGGGC_400_3	CTTCGGGGC	0.0251431	0.0269494	1.07184
R2_CCCCGCCCCGCC_209_1	0.0228435	R2_CCCCGCCCCGCC_209_1	0.0227395	0.995448		626_R2_GCTCAGCAGC_557_2	626	R2_GCTCAGCAGC_557_2	GCTCAGCAGC	0.023267	0.0248633	1.06861
R2_CCCCGCCCCGCC_209_2	0.0133924	R2_CCCCGCCCCGCC_209_2	5.50255e-05	0.00410872		627_R2_GCGCAGCGGGGAG_516_1	627	R2_GCGCAGCGGGGAG_516_1	GCGCAGCGGGGAG	0.018996	0.0202642	1.06676
R2_CCCCGCCCCGCC_209_3	0.00550429	R2_CCCCGCCCCGCC_209_3	5.74893e-06	0.00104445		628_R2_TGAGGTCGT_766_2	628	R2_TGAGGTCGT_766_2	TGAGGTCGT	0.0125723	0.0133934	1.06531
R2_CCCCGCTGCGCC_210_1	0.0297011	R2_CCCCGCTGCGCC_210_1	0.000306336	0.010314		629_R2_GGCAGTAGCC_599_1	629	R2_GGCAGTAGCC_599_1	GGCAGTAGCC	0.0281374	0.0298846	1.0621
R2_CCCCGCTGCGCC_210_2	0.0226848	R2_CCCCGCTGCGCC_210_2	0.000819634	0.0361313		630_R2_CTCGTCCACCTT_372_1	630	R2_CTCGTCCACCTT_372_1	CTCGTCCACCTT	0.0627758	0.0664273	1.05817
R2_CCCCGCTGCGCC_210_3	0.044255	R2_CCCCGCTGCGCC_210_3	0.0328855	0.743092		631_R2_CGCGTCGACC_307_2	631	R2_CGCGTCGACC_307_2	CGCGTCGACC	0.0496131	0.052174	1.05162
R2_CCCCTCCCC_211_1	0.0407131	R2_CCCCTCCCC_211_1	0.000195464	0.004801		632_R2_CCGAAACT_227_3	632	R2_CCGAAACT_227_3	CCGAAACT	0.0335782	0.0352869	1.05089
R2_CCCCTCCCC_211_2	0.056141	R2_CCCCTCCCC_211_2	0.000170004	0.00302817		633_R2_TGCAGACTTGAAG_771_2	633	R2_TGCAGACTTGAAG_771_2	TGCAGACTTGAAG	0.0316317	0.0331713	1.04867
R2_CCCCTCCCC_211_3	0.00121881	R2_CCCCTCCCC_211_3	0.000290732	0.238538		634_R2_GGGTCAG_652_3	634	R2_GGGTCAG_652_3	GGGTCAG	0.0176517	0.018468	1.04625
R2_CCCCTCCCCTCC_212_1	0.0305488	R2_CCCCTCCCCTCC_212_1	0.0190635	0.624033		635_R2_GCGCAGAAGC_514_1	635	R2_GCGCAGAAGC_514_1	GCGCAGAAGC	0.0366449	0.0382411	1.04356
R2_CCCCTCCCCTCC_212_2	0.0217171	R2_CCCCTCCCCTCC_212_2	0.000123191	0.00567255		636_R2_CAGCGCGAGCT_167_3	636	R2_CAGCGCGAGCT_167_3	CAGCGCGAGCT	0.0943627	0.0983536	1.04229
R2_CCCCTCCCCTCC_212_3	0.00150506	R2_CCCCTCCCCTCC_212_3	3.03872e-05	0.0201901		637_R2_CTCTCAT_373_2	637	R2_CTCTCAT_373_2	CTCTCAT	0.0343908	0.0357009	1.03809
R2_CCCCTGCA_213_1	0.0338327	R2_CCCCTGCA_213_1	0.0131256	0.387957		638_R2_CCGCGGACCTT_236_1	638	R2_CCGCGGACCTT_236_1	CCGCGGACCTT	0.0412663	0.0425947	1.03219
R2_CCCCTGCA_213_2	0.068058	R2_CCCCTGCA_213_2	0.0243328	0.35753		639_R2_AGCTGCTC_103_2	639	R2_AGCTGCTC_103_2	AGCTGCTC	0.0504456	0.0517815	1.02648
R2_CCCCTGCA_213_3	0.0559899	R2_CCCCTGCA_213_3	0.0233752	0.417489		640_R2_GACGACGA_424_2	640	R2_GACGACGA_424_2	GACGACGA	0.0526515	0.0538716	1.02317
R2_CCCCTGCAC_214_1	0.0204238	R2_CCCCTGCAC_214_1	0.000887799	0.0434689		641_R2_GCATCGCCG_475_2	641	R2_GCATCGCCG_475_2	GCATCGCCG	0.110761	0.113209	1.0221
R2_CCCCTGCAC_214_2	0.026355	R2_CCCCTGCAC_214_2	0.00157192	0.0596441		642_R2_GCTGAACAAGC_559_1	642	R2_GCTGAACAAGC_559_1	GCTGAACAAGC	0.0434597	0.0443456	1.02038
R2_CCCCTGCAC_214_3	0.0452448	R2_CCCCTGCAC_214_3	0.000491123	0.0108548		643_R2_TGCGGCGACGGGC_782_1	643	R2_TGCGGCGACGGGC_782_1	TGCGGCGACGGGC	0.0290768	0.0296604	1.02007
R2_CCCCTTCCT_215_1	0.0200099	R2_CCCCTTCCT_215_1	0.000229136	0.0114511		644_R2_GGGCTGAGCAGC_638_2	644	R2_GGGCTGAGCAGC_638_2	GGGCTGAGCAGC	0.039584	0.040332	1.0189
R2_CCCCTTCCT_215_2	0.0300708	R2_CCCCTTCCT_215_2	0.00552472	0.183724		645_R2_ACGTTGG_59_1	645	R2_ACGTTGG_59_1	ACGTTGG	0.03843	0.0390739	1.01675
R2_CCCCTTCCT_215_3	0.0604485	R2_CCCCTTCCT_215_3	0.0020228	0.0334632		646_R2_TCGGGGTCGCTC_744_3	646	R2_TCGGGGTCGCTC_744_3	TCGGGGTCGCTC	0.0249673	0.0252748	1.01232
R2_CCCGATCACCGT_216_1	0.0306985	R2_CCCGATCACCGT_216_1	0.000306336	0.00997887		647_R2_TCGTCGTTCCGAG_749_3	647	R2_TCGTCGTTCCGAG_749_3	TCGTCGTTCCGAG	0.0969486	0.0977713	1.00849
R2_CCCGATCACCGT_216_2	0.0471141	R2_CCCGATCACCGT_216_2	0.0366371	0.777626		648_R2_CGTCGTCAGC_337_1	648	R2_CGTCGTCAGC_337_1	CGTCGTCAGC	0.0446647	0.0449821	1.00711
R2_CCCGATCACCGT_216_3	0.0251459	R2_CCCGATCACCGT_216_3	0.06312	2.51015		649_R2_AAAGCCCCAACGC_3_2	649	R2_AAAGCCCCAACGC_3_2	AAAGCCCCAACGC	0.0554629	0.0557671	1.00548
R2_CCCGGGTGCAAG_217_1	0.091167	R2_CCCGGGTGCAAG_217_1	0.000206962	0.00227014		650_R2_CATCCATGCAGCT_179_3	650	R2_CATCCATGCAGCT_179_3	CATCCATGCAGCT	0.0391294	0.0392972	1.00429
R2_CCCGGGTGCAAG_217_2	0.014027	R2_CCCGGGTGCAAG_217_2	1.72468e-05	0.00122955		651_R2_GGAGGCCA_589_3	651	R2_GGAGGCCA_589_3	GGAGGCCA	0.0215626	0.0215659	1.00015
R2_CCCGGGTGCAAG_217_3	0.0334389	R2_CCCGGGTGCAAG_217_3	1.4783e-05	0.000442089		652_R2_GGGTCAG_652_1	652	R2_GGGTCAG_652_1	GGGTCAG	0.0504456	0.0504091	0.999276
R2_CCCGTCCCC_218_1	0.0129903	R2_CCCGTCCCC_218_1	0.000310442	0.0238981		653_R2_CCCCGCCCCGCC_209_1	653	R2_CCCCGCCCCGCC_209_1	CCCCGCCCCGCC	0.0228435	0.0227395	0.995448
R2_CCCGTCCCC_218_2	0.0475224	R2_CCCGTCCCC_218_2	3.20298e-05	0.000673993		654_R2_GCAGTAGC_474_3	654	R2_GCAGTAGC_474_3	GCAGTAGC	0.0136814	0.0135642	0.991434
R2_CCCGTCCCC_218_3	0.0427072	R2_CCCGTCCCC_218_3	4.68127e-05	0.00109613		655_R2_GCGGACTTCG_531_3	655	R2_GCGGACTTCG_531_3	GCGGACTTCG	0.0632938	0.0625196	0.987769
R2_CCCGTCGACC_219_1	0.0419491	R2_CCCGTCGACC_219_1	0.000281698	0.00671522		656_R2_ACCTGGCC_45_2	656	R2_ACCTGGCC_45_2	ACCTGGCC	0.0427872	0.0422489	0.987419
R2_CCCGTCGACC_219_2	0.0501352	R2_CCCGTCGACC_219_2	2.3817e-05	0.000475055		657_R2_GCGTCCCACGG_543_1	657	R2_GCGTCCCACGG_543_1	GCGTCCCACGG	0.0261633	0.0258185	0.98682
R2_CCCGTCGACC_219_3	0.0619115	R2_CCCGTCGACC_219_3	3.44936e-05	0.000557144		658_R2_GGCGTCCTGTTTA_616_3	658	R2_GGCGTCCTGTTTA_616_3	GGCGTCCTGTTTA	0.0350971	0.0345765	0.985169
R2_CCCGTGGCTCGC_220_1	0.0212963	R2_CCCGTGGCTCGC_220_1	0.00105123	0.0493621		659_R2_CCACCAATGA_185_1	659	R2_CCACCAATGA_185_1	CCACCAATGA	0.0597843	0.0587401	0.982535
R2_CCCGTGGCTCGC_220_2	0.0335396	R2_CCCGTGGCTCGC_220_2	1.80681e-05	0.000538709		660_R2_ACTCGCTAC_63_2	660	R2_ACTCGCTAC_63_2	ACTCGCTAC	0.088241	0.0866257	0.981695
R2_CCCGTGGCTCGC_220_3	0.0606637	R2_CCCGTGGCTCGC_220_3	7.39148e-06	0.000121844		661_R2_GCTGCGTT_566_1	661	R2_GCTGCGTT_566_1	GCTGCGTT	0.0383631	0.0376415	0.981192
R2_CCCTCATGC_221_1	0.0122784	R2_CCCTCATGC_221_1	0.000987174	0.0803991		662_R2_TGCGAAGGCGA_779_3	662	R2_TGCGAAGGCGA_779_3	TGCGAAGGCGA	0.0628116	0.0616277	0.981152
R2_CCCTCATGC_221_2	0.054071	R2_CCCTCATGC_221_2	0.000141259	0.00261248		663_R2_CGCGTCAGG_306_2	663	R2_CGCGTCAGG_306_2	CGCGTCAGG	0.0497455	0.0487846	0.980684
R2_CCCTCATGC_221_3	0.0702631	R2_CCCTCATGC_221_3	0.00425914	0.060617		664_R2_TTCAGGCAGGC_812_2	664	R2_TTCAGGCAGGC_812_2	TTCAGGCAGGC	0.0442095	0.043347	0.98049
R2_CCCTCATGCAT_222_1	0.023545	R2_CCCTCATGCAT_222_1	0.0163532	0.694554		665_R2_TCCGAAACTCAGT_729_1	665	R2_TCCGAAACTCAGT_729_1	TCCGAAACTCAGT	0.0319662	0.0311929	0.975807
R2_CCCTCATGCAT_222_2	0.0956291	R2_CCCTCATGCAT_222_2	0.00110215	0.0115253		666_R2_CACTACGT_152_1	666	R2_CACTACGT_152_1	CACTACGT	0.0636152	0.0619218	0.97338
R2_CCCTCATGCAT_222_3	0.0384217	R2_CCCTCATGCAT_222_3	0.00124752	0.0324691		667_R2_GCAACGACGA_455_1	667	R2_GCAACGACGA_455_1	GCAACGACGA	0.0313103	0.0303494	0.969312
R2_CCCTCCC_223_1	0.0204176	R2_CCCTCCC_223_1	0.000107587	0.00526934		668_R2_AACCGCGCTCGT_10_2	668	R2_AACCGCGCTCGT_10_2	AACCGCGCTCGT	0.0294776	0.0285722	0.969285
R2_CCCTCCC_223_2	0.0294197	R2_CCCTCCC_223_2	4.68127e-05	0.00159121		669_R2_CGTAGTGAGC_334_1	669	R2_CGTAGTGAGC_334_1	CGTAGTGAGC	0.0621598	0.0602349	0.969032
R2_CCCTCCC_223_3	0.0590166	R2_CCCTCCC_223_3	6.15957e-05	0.0010437		670_R2_TAGCGAGT_709_1	670	R2_TAGCGAGT_709_1	TAGCGAGT	0.0372974	0.0361132	0.968248
R2_CCCTGACCGGGCG_224_1	0.0451117	R2_CCCTGACCGGGCG_224_1	0.000149472	0.00331338		671_R2_TCTCCGTGTT_754_2	671	R2_TCTCCGTGTT_754_2	TCTCCGTGTT	0.0718627	0.0692919	0.964226
R2_CCCTGACCGGGCG_224_2	0.0494199	R2_CCCTGACCGGGCG_224_2	9.85531e-06	0.00019942		672_R2_TCGGCGCGGCAAG_741_1	672	R2_TCGGCGCGGCAAG_741_1	TCGGCGCGGCAAG	0.026066	0.0251187	0.963657
R2_CCCTGACCGGGCG_224_3	0.0507208	R2_CCCTGACCGGGCG_224_3	0.000152757	0.00301173		673_R2_GAATGAAGCT_414_2	673	R2_GAATGAAGCT_414_2	GAATGAAGCT	0.0289437	0.0277887	0.960094
R2_CCCTGCCCCC_225_1	0.0198465	R2_CCCTGCCCCC_225_1	0.00108737	0.0547891		674_R2_AGCTTCATTCTC_105_2	674	R2_AGCTTCATTCTC_105_2	AGCTTCATTCTC	0.0490813	0.0469655	0.956892
R2_CCCTGCCCCC_225_2	0.0256405	R2_CCCTGCCCCC_225_2	7.47361e-05	0.00291477		675_R2_TCGTCCACCTTA_746_3	675	R2_TCGTCCACCTTA_746_3	TCGTCCACCTTA	0.0660232	0.0630822	0.955456
R2_CCCTGCCCCC_225_3	0.0202472	R2_CCCTGCCCCC_225_3	9.60893e-05	0.0047458		676_R2_CGAGCTGCTG_271_3	676	R2_CGAGCTGCTG_271_3	CGAGCTGCTG	0.0690898	0.0658565	0.953201
R2_CCCTGGAC_226_1	0.0672723	R2_CCCTGGAC_226_1	0.000130583	0.00194111		677_R2_AATGATGAGC_26_3	677	R2_AATGATGAGC_26_3	AATGATGAGC	0.016737	0.0158999	0.949984
R2_CCCTGGAC_226_2	0.0436473	R2_CCCTGGAC_226_2	0.000672625	0.0154104		678_R2_GCGTCGCGC_545_2	678	R2_GCGTCGCGC_545_2	GCGTCGCGC	0.0419209	0.0398007	0.949424
R2_CCCTGGAC_226_3	0.0309916	R2_CCCTGGAC_226_3	0.00147173	0.0474879		679_R2_AAGCTCGCGGTT_20_1	679	R2_AAGCTCGCGGTT_20_1	AAGCTCGCGGTT	0.0512161	0.048342	0.943882
R2_CCGAAACT_227_1	0.0376402	R2_CCGAAACT_227_1	0.0312282	0.82965		680_R2_CTCTGTTTGCGCC_377_2	680	R2_CTCTGTTTGCGCC_377_2	CTCTGTTTGCGCC	0.0355937	0.0335746	0.943273
R2_CCGAAACT_227_2	0.0396067	R2_CCGAAACT_227_2	0.0597224	1.50788		681_R2_AACATCTTCGTC_7_1	681	R2_AACATCTTCGTC_7_1	AACATCTTCGTC	0.0440191	0.0413825	0.940102
R2_CCGAAACT_227_3	0.0335782	R2_CCGAAACT_227_3	0.0352869	1.05089		682_R2_GCGGAGAAGGA_532_1	682	R2_GCGGAGAAGGA_532_1	GCGGAGAAGGA	0.0364428	0.0341799	0.937905
R2_CCGCAGC_228_1	0.0128426	R2_CCGCAGC_228_1	0.000151115	0.0117666		683_R2_CGTCGTCAGC_337_3	683	R2_CGTCGTCAGC_337_3	CGTCGTCAGC	0.0879617	0.0824389	0.937214
R2_CCGCAGC_228_2	0.0135193	R2_CCGCAGC_228_2	0.00212136	0.156913		684_R2_TGACGAAGATG_763_1	684	R2_TGACGAAGATG_763_1	TGACGAAGATG	0.0329692	0.0308496	0.935711
R2_CCGCAGC_228_3	0.0399889	R2_CCGCAGC_228_3	0.093894	2.34801		685_R2_GCGCAGAAGC_514_2	685	R2_GCGCAGAAGC_514_2	GCGCAGAAGC	0.0514065	0.0480972	0.935626
R2_CCGCCAC_229_1	0.0507712	R2_CCGCCAC_229_1	0.00334916	0.0659658		686_R2_GGAGGATC_588_3	686	R2_GGAGGATC_588_3	GGAGGATC	0.0251721	0.02344	0.931191
R2_CCGCCAC_229_2	0.0425603	R2_CCGCCAC_229_2	0.0312496	0.734242		687_R2_GGGAAGAGAAAG_625_2	687	R2_GGGAAGAGAAAG_625_2	GGGAAGAGAAAG	0.0136545	0.0126682	0.927767
R2_CCGCCAC_229_3	0.0633579	R2_CCGCCAC_229_3	0.000202034	0.00318877		688_R2_GCTGTGCT_573_3	688	R2_GCTGTGCT_573_3	GCTGTGCT	0.0447082	0.0414424	0.926953
R2_CCGCCGCGCC_230_1	0.0253632	R2_CCGCCGCGCC_230_1	0.000361361	0.0142475		689_R2_ATCTCGCGC_128_1	689	R2_ATCTCGCGC_128_1	ATCTCGCGC	0.0394005	0.0365172	0.926822
R2_CCGCCGCGCC_230_2	0.0354433	R2_CCGCCGCGCC_230_2	0.00396266	0.111803		690_R2_GCCGAGTT_486_2	690	R2_GCCGAGTT_486_2	GCCGAGTT	0.029361	0.0271407	0.924379
R2_CCGCCGCGCC_230_3	0.0497021	R2_CCGCCGCGCC_230_3	0.0943884	1.89909		691_R2_TACAGTTTGGTC_700_2	691	R2_TACAGTTTGGTC_700_2	TACAGTTTGGTC	0.0395343	0.0364942	0.923103
R2_CCGCCTC_231_1	0.0330188	R2_CCGCCTC_231_1	0.000280055	0.00848168		692_R2_ACCAGTGAC_36_2	692	R2_ACCAGTGAC_36_2	ACCAGTGAC	0.0787506	0.0724957	0.920573
R2_CCGCCTC_231_2	0.0410056	R2_CCGCCTC_231_2	0.00132225	0.0322457		693_R2_GATCAGGACTA_451_3	693	R2_GATCAGGACTA_451_3	GATCAGGACTA	0.0187249	0.0172197	0.919614
R2_CCGCCTC_231_3	0.0441819	R2_CCGCCTC_231_3	0.000766251	0.0173431		694_R2_ACCTCAATTAGG_44_1	694	R2_ACCTCAATTAGG_44_1	ACCTCAATTAGG	0.0480673	0.0441805	0.919139
R2_CCGCGAGGCC_232_1	0.0143408	R2_CCGCGAGGCC_232_1	0.0253035	1.76444		695_R2_CAGTAGC_175_3	695	R2_CAGTAGC_175_3	CAGTAGC	0.0402854	0.0369911	0.918225
R2_CCGCGAGGCC_232_2	0.0418395	R2_CCGCGAGGCC_232_2	0.00726254	0.173581		696_R2_GCGCTAC_529_3	696	R2_GCGCTAC_529_3	GCGCTAC	0.0650527	0.0596271	0.916597
R2_CCGCGAGGCC_232_3	0.104422	R2_CCGCGAGGCC_232_3	0.00359719	0.0344485		697_R2_GCTGAGCAGC_560_2	697	R2_GCTGAGCAGC_560_2	GCTGAGCAGC	0.0253314	0.0231033	0.912041
R2_CCGCGCGCTGGC_233_1	0.0348412	R2_CCGCGCGCTGGC_233_1	0.000588855	0.0169011		698_R2_CTCGCGAA_369_2	698	R2_CTCGCGAA_369_2	CTCGCGAA	0.0541296	0.0493308	0.911345
R2_CCGCGCGCTGGC_233_2	0.0503587	R2_CCGCGCGCTGGC_233_2	4.84553e-05	0.000962203		699_R2_CGCCGTGCC_283_1	699	R2_CGCCGTGCC_283_1	CGCCGTGCC	0.0159038	0.0144865	0.910882
R2_CCGCGCGCTGGC_233_3	0.0967547	R2_CCGCGCGCTGGC_233_3	0.000271021	0.00280111		700_R2_CAGCTCGTATTC_171_3	700	R2_CAGCTCGTATTC_171_3	CAGCTCGTATTC	0.117177	0.106374	0.907806
R2_CCGCGCTCG_234_1	0.0643022	R2_CCGCGCTCG_234_1	0.0118691	0.184583		701_R2_GGTGCAAG_663_2	701	R2_GGTGCAAG_663_2	GGTGCAAG	0.0250597	0.0227206	0.90666
R2_CCGCGCTCG_234_2	0.0230635	R2_CCGCGCTCG_234_2	0.000896012	0.0388498		702_R2_CCTTGGACTGTT_263_3	702	R2_CCTTGGACTGTT_263_3	CCTTGGACTGTT	0.106747	0.0967701	0.906535
R2_CCGCGCTCG_234_3	0.0450241	R2_CCGCGCTCG_234_3	0.0250161	0.555615		703_R2_GAGACGCGGGAG_430_1	703	R2_GAGACGCGGGAG_430_1	GAGACGCGGGAG	0.0257308	0.0232733	0.904492
R2_CCGCGCTG_235_1	0.04964	R2_CCGCGCTG_235_1	0.000169183	0.0034082		704_R2_GCGTGAGGA_550_2	704	R2_GCGTGAGGA_550_2	GCGTGAGGA	0.0383438	0.0346562	0.903829
R2_CCGCGCTG_235_2	0.0564589	R2_CCGCGCTG_235_2	0.000445132	0.00788416		705_R2_GGGGAAGCGCA_641_2	705	R2_GGGGAAGCGCA_641_2	GGGGAAGCGCA	0.0652072	0.0584749	0.896755
R2_CCGCGCTG_235_3	0.0253059	R2_CCGCGCTG_235_3	0.0118239	0.467239		706_R2_CTCTGTTTGC_376_1	706	R2_CTCTGTTTGC_376_1	CTCTGTTTGC	0.0456394	0.0408897	0.89593
R2_CCGCGGACCTT_236_1	0.0412663	R2_CCGCGGACCTT_236_1	0.0425947	1.03219		707_R2_GCGCGCTGCAC_525_2	707	R2_GCGCGCTGCAC_525_2	GCGCGCTGCAC	0.0358903	0.0320404	0.892733
R2_CCGCGGACCTT_236_2	0.0213508	R2_CCGCGGACCTT_236_2	0.00485128	0.227217		708_R2_CTCATATCCTTGC_351_2	708	R2_CTCATATCCTTGC_351_2	CTCATATCCTTGC	0.0245948	0.021924	0.891407
R2_CCGCGGACCTT_236_3	0.0750645	R2_CCGCGGACCTT_236_3	0.0140348	0.18697		709_R2_GGCGTCCTGTTTA_616_1	709	R2_GGCGTCCTGTTTA_616_1	GGCGTCCTGTTTA	0.0465395	0.0413102	0.887637
R2_CCGCGTCTC_237_1	0.0299266	R2_CCGCGTCTC_237_1	0.0055584	0.185734		710_R2_TCCCTCATGCAT_728_2	710	R2_TCCCTCATGCAT_728_2	TCCCTCATGCAT	0.0189029	0.0167672	0.887017
R2_CCGCGTCTC_237_2	0.0342059	R2_CCGCGTCTC_237_2	0.000159328	0.0046579		711_R2_GCTTCTGGA_578_1	711	R2_GCTTCTGGA_578_1	GCTTCTGGA	0.0317828	0.028187	0.886865
R2_CCGCGTCTC_237_3	0.0398702	R2_CCGCGTCTC_237_3	0.00377787	0.0947542		712_R2_GGCCAGC_600_3	712	R2_GGCCAGC_600_3	GGCCAGC	0.0593056	0.0525674	0.886382
R2_CCGCTCCC_238_1	0.0281684	R2_CCGCTCCC_238_1	0.0133375	0.473492		713_Synthetic_Promoter_Chassis	713	Synthetic_Promoter_Chassis	Promoter	0.309587	0.273992	0.885023
R2_CCGCTCCC_238_2	0.0786534	R2_CCGCTCCC_238_2	0.000114157	0.0014514		714_R2_CGAGCCAAC_270_1	714	R2_CGAGCCAAC_270_1	CGAGCCAAC	0.0278856	0.0246621	0.884402
R2_CCGCTCCC_238_3	0.0884314	R2_CCGCTCCC_238_3	0.000125655	0.00142093		715_R2_ACAGTCCAAGG_33_1	715	R2_ACAGTCCAAGG_33_1	ACAGTCCAAGG	0.0426941	0.0377508	0.884216
R2_CCGCTGCTACCC_239_1	0.0406634	R2_CCGCTGCTACCC_239_1	0.0686677	1.68868		716_R2_TACGCGAAAGC_706_1	716	R2_TACGCGAAAGC_706_1	TACGCGAAAGC	0.0207673	0.0181831	0.875562
R2_CCGCTGCTACCC_239_2	0.0558092	R2_CCGCTGCTACCC_239_2	0.00210082	0.037643		717_R2_AGCTAGGCCGGCG_98_1	717	R2_AGCTAGGCCGGCG_98_1	AGCTAGGCCGGCG	0.0227442	0.019911	0.875435
R2_CCGCTGCTACCC_239_3	0.0147126	R2_CCGCTGCTACCC_239_3	3.20298e-05	0.00217703		718_R2_CGAGCTGCTGAA_272_1	718	R2_CGAGCTGCTGAA_272_1	CGAGCTGCTGAA	0.0318952	0.0278675	0.873722
R2_CCGGAATT_240_1	0.0368063	R2_CCGGAATT_240_1	0.0105493	0.286616		719_R2_CGCTCGTCCA_315_3	719	R2_CGCTCGTCCA_315_3	CGCTCGTCCA	0.0456607	0.0398615	0.872992
R2_CCGGAATT_240_2	0.039684	R2_CCGGAATT_240_2	0.00719848	0.181395		720_R2_CGACGCGGTCACG_268_2	720	R2_CGACGCGGTCACG_268_2	CGACGCGGTCACG	0.0569742	0.0497225	0.87272
R2_CCGGAATT_240_3	0.0403165	R2_CCGGAATT_240_3	0.0986172	2.44608		721_R2_AGCAACGACGA_72_2	721	R2_AGCAACGACGA_72_2	AGCAACGACGA	0.0367842	0.0318565	0.866036
R2_CCGGCCGCCCG_241_1	0.0287561	R2_CCGGCCGCCCG_241_1	0.00156371	0.0543784		722_R2_GACGGGCGTCG_428_3	722	R2_GACGGGCGTCG_428_3	GACGGGCGTCG	0.106365	0.0920839	0.865734
R2_CCGGCCGCCCG_241_2	0.026106	R2_CCGGCCGCCCG_241_2	0.00997522	0.382104		723_R2_AGCCATC_77_1	723	R2_AGCCATC_77_1	AGCCATC	0.0371139	0.0320314	0.863056
R2_CCGGCCGCCCG_241_3	0.0666557	R2_CCGGCCGCCCG_241_3	0.0442306	0.663569		724_R2_TACGAGCTGCT_705_1	724	R2_TACGAGCTGCT_705_1	TACGAGCTGCT	0.0360538	0.0310878	0.862261
R2_CCGGCGA_242_1	0.035444	R2_CCGGCGA_242_1	0.00339762	0.0958587		725_R2_CCCCCCA_199_3	725	R2_CCCCCCA_199_3	CCCCCCA	0.000197271	0.000170004	0.861778
R2_CCGGCGA_242_2	0.0265199	R2_CCGGCGA_242_2	0.00731921	0.275989		726_R2_CTCGCGAA_369_3	726	R2_CTCGCGAA_369_3	CTCGCGAA	0.0654438	0.0561777	0.858413
R2_CCGGCGA_242_3	0.041976	R2_CCGGCGA_242_3	0.171692	4.09023		727_R2_ACAAGCAGCA_30_2	727	R2_ACAAGCAGCA_30_2	ACAAGCAGCA	0.0451621	0.038692	0.856736
R2_CCGGCGCCGG_243_1	0.050916	R2_CCGGCGCCGG_243_1	9.60893e-05	0.00188721		728_R2_CTACGCTAGAC_344_2	728	R2_CTACGCTAGAC_344_2	CTACGCTAGAC	0.0647706	0.0554756	0.856493
R2_CCGGCGCCGG_243_2	0.0272014	R2_CCGGCGCCGG_243_2	4.7634e-05	0.00175116		729_R2_AACCGCGCTCGT_10_3	729	R2_AACCGCGCTCGT_10_3	AACCGCGCTCGT	0.0703914	0.0600813	0.853531
R2_CCGGCGCCGG_243_3	0.043997	R2_CCGGCGCCGG_243_3	0.000159328	0.00362132		730_R2_ACAAAGGTGAG_28_1	730	R2_ACAAAGGTGAG_28_1	ACAAAGGTGAG	0.0251356	0.0214115	0.851841
R2_CCGGGCGGCCGG_244_1	0.0411752	R2_CCGGGCGGCCGG_244_1	0.00884843	0.214897		731_R2_GGTGCAAG_663_1	731	R2_GGTGCAAG_663_1	GGTGCAAG	0.0410994	0.034951	0.850404
R2_CCGGGCGGCCGG_244_2	0.031291	R2_CCGGGCGGCCGG_244_2	0.00397087	0.126901		732_R2_GACGAGCGA_426_2	732	R2_GACGAGCGA_426_2	GACGAGCGA	0.0273697	0.0232725	0.850302
R2_CCGGGCGGCCGG_244_3	0.03592	R2_CCGGGCGGCCGG_244_3	0.0730246	2.03298		733_R2_CAGTCGCGTGC_177_1	733	R2_CAGTCGCGTGC_177_1	CAGTCGCGTGC	0.0288899	0.0245562	0.84999
R2_CCGGGCGGCCGGG_245_1	0.000138642	R2_CCGGGCGGCCGGG_245_1	8.21276e-06	0.0592373		734_R2_CTATGATTGC_346_2	734	R2_CTATGATTGC_346_2	CTATGATTGC	0.0264647	0.0224471	0.84819
R2_CCGGGCGGCCGGG_245_2	0.000396612	R2_CCGGGCGGCCGGG_245_2	7.39148e-06	0.0186366		735_R2_GCGGCCCTGC_534_1	735	R2_GCGGCCCTGC_534_1	GCGGCCCTGC	0.0367401	0.0311099	0.846758
R2_CCGGGCGGCCGGG_245_3	7.31146e-05	R2_CCGGGCGGCCGGG_245_3	8.21276e-06	0.112327		736_R2_ACGGGCGTCGTCT_54_3	736	R2_ACGGGCGTCGTCT_54_3	ACGGGCGTCGTCT	0.0383203	0.0322638	0.841951
R2_CCGTCAC_246_1	0.0185877	R2_CCGTCAC_246_1	0.000105123	0.00565554		737_R2_GCGTGAGGA_550_1	737	R2_GCGTGAGGA_550_1	GCGTGAGGA	0.0249597	0.0208727	0.836259
R2_CCGTCAC_246_2	0.0756474	R2_CCGTCAC_246_2	6.48808e-05	0.000857674		738_R2_GCGCAGAAGC_514_3	738	R2_GCGCAGAAGC_514_3	GCGCAGAAGC	0.0402172	0.0336091	0.83569
R2_CCGTCAC_246_3	0.0410621	R2_CCGTCAC_246_3	0.000477161	0.0116205		739_R2_GCAGCGCAGGT_465_3	739	R2_GCAGCGCAGGT_465_3	GCAGCGCAGGT	0.0810592	0.0676871	0.835033
R2_CCGTCGCCAGCA_247_1	0.0208521	R2_CCGTCGCCAGCA_247_1	0.00197106	0.0945257		740_R2_ATCCCGCT_121_3	740	R2_ATCCCGCT_121_3	ATCCCGCT	0.0518396	0.0432147	0.833624
R2_CCGTCGCCAGCA_247_2	0.0409828	R2_CCGTCGCCAGCA_247_2	0.00257306	0.0627839		741_R2_GCGCGGCCGACGC_526_2	741	R2_GCGCGGCCGACGC_526_2	GCGCGGCCGACGC	0.0472313	0.0393112	0.832312
R2_CCGTCGCCAGCA_247_3	0.0636469	R2_CCGTCGCCAGCA_247_3	0.07101	1.11569		742_R2_GGGAAGCGCAA_626_2	742	R2_GGGAAGCGCAA_626_2	GGGAAGCGCAA	0.0383976	0.0319205	0.831317
R2_CCGTGGCTCGC_248_1	0.0228131	R2_CCGTGGCTCGC_248_1	0.0266857	1.16975		743_R2_TGACTGGAGT_764_1	743	R2_TGACTGGAGT_764_1	TGACTGGAGT	0.0316848	0.0263235	0.830793
R2_CCGTGGCTCGC_248_2	0.0611838	R2_CCGTGGCTCGC_248_2	0.000330974	0.00540951		744_R2_CCGAAACT_227_1	744	R2_CCGAAACT_227_1	CCGAAACT	0.0376402	0.0312282	0.82965
R2_CCGTGGCTCGC_248_3	0.0387038	R2_CCGTGGCTCGC_248_3	0.00766415	0.19802		745_R2_GCGTGCAAGCA_551_1	745	R2_GCGTGCAAGCA_551_1	GCGTGCAAGCA	0.0310433	0.0256452	0.826108
R2_CCGTTTCGA_249_1	0.052099	R2_CCGTTTCGA_249_1	0.00742269	0.142473		746_R2_ATGAGGTCGTAAG_130_2	746	R2_ATGAGGTCGTAAG_130_2	ATGAGGTCGTAAG	0.0292596	0.0241669	0.825946
R2_CCGTTTCGA_249_2	0.015999	R2_CCGTTTCGA_249_2	0.0122436	0.765272		747_R2_GGAGAAG_583_1	747	R2_GGAGAAG_583_1	GGAGAAG	0.0301832	0.0248617	0.823692
R2_CCGTTTCGA_249_3	0.153228	R2_CCGTTTCGA_249_3	0.00617025	0.0402684		748_R2_GCAGCGCA_464_2	748	R2_GCAGCGCA_464_2	GCAGCGCA	0.0228242	0.0187826	0.822925
R2_CCTACCT_250_1	0.0165936	R2_CCTACCT_250_1	0.0254341	1.53277		749_R2_CGAGATCGGGGT_269_3	749	R2_CGAGATCGGGGT_269_3	CGAGATCGGGGT	0.0462408	0.0380514	0.822895
R2_CCTACCT_250_2	0.0488226	R2_CCTACCT_250_2	0.00156207	0.0319947		750_R2_CTCTTGGG_378_1	750	R2_CTCTTGGG_378_1	CTCTTGGG	0.025248	0.0206822	0.819162
R2_CCTACCT_250_3	0.105451	R2_CCTACCT_250_3	0.000190536	0.00180686		751_R2_AAGAAGTCAG_15_1	751	R2_AAGAAGTCAG_15_1	AAGAAGTCAG	0.0302301	0.0247492	0.818692
R2_CCTAGCAG_251_1	0.0798832	R2_CCTAGCAG_251_1	0.0082259	0.102974		752_R2_TCCATTTCT_722_1	752	R2_TCCATTTCT_722_1	TCCATTTCT	0.0509795	0.0415065	0.81418
R2_CCTAGCAG_251_2	0.0152554	R2_CCTAGCAG_251_2	0.492768	32.3012		753_R2_CTTCATGACATC_398_2	753	R2_CTTCATGACATC_398_2	CTTCATGACATC	0.0519838	0.0423204	0.814107
R2_CCTAGCAG_251_3	0.0322573	R2_CCTAGCAG_251_3	0.138556	4.29533		754_R2_GCCAGCTTCTTC_481_2	754	R2_GCCAGCTTCTTC_481_2	GCCAGCTTCTTC	0.0338252	0.0274446	0.811366
R2_CCTCAATTAGGA_252_1	0.0257232	R2_CCTCAATTAGGA_252_1	0.11889	4.62188		755_R2_ACGAGCCAACG_49_1	755	R2_ACGAGCCAACG_49_1	ACGAGCCAACG	0.0208887	0.0169125	0.80965
R2_CCTCAATTAGGA_252_2	0.0508181	R2_CCTCAATTAGGA_252_2	0.0913473	1.79753		756_R2_CCAACGTTG_184_1	756	R2_CCAACGTTG_184_1	CCAACGTTG	0.0253383	0.0204605	0.80749
R2_CCTCAATTAGGA_252_3	0.0733484	R2_CCTCAATTAGGA_252_3	0.147828	2.01542		757_R2_GCAGCGCCGGGAA_466_1	757	R2_GCAGCGCCGGGAA_466_1	GCAGCGCCGGGAA	0.0527632	0.0425815	0.807031
R2_CCTCCCTC_253_1	0.0270055	R2_CCTCCCTC_253_1	0.000135511	0.00501789		758_R2_TACCGCGGACCTT_703_3	758	R2_TACCGCGGACCTT_703_3	TACCGCGGACCTT	0.000252452	0.000203676	0.806792
R2_CCTCCCTC_253_2	0.0702121	R2_CCTCCCTC_253_2	0.00913341	0.130083		759_R2_ACGCGAAAGC_51_1	759	R2_ACGCGAAAGC_51_1	ACGCGAAAGC	0.0261233	0.0210386	0.805359
R2_CCTCCCTC_253_3	0.0547904	R2_CCTCCCTC_253_3	0.000413923	0.00755466		760_R2_GGGGAAGCGCA_641_1	760	R2_GGGGAAGCGCA_641_1	GGGGAAGCGCA	0.0322484	0.0259474	0.804611
R2_CCTCCGACAGCA_254_1	0.0281946	R2_CCTCCGACAGCA_254_1	0.00259359	0.0919888		761_R2_TCGTGGACGCGC_751_3	761	R2_TCGTGGACGCGC_751_3	TCGTGGACGCGC	0.133661	0.107313	0.802873
R2_CCTCCGACAGCA_254_2	0.0186918	R2_CCTCCGACAGCA_254_2	0.0519038	2.77682		762_R2_GCTGCGTT_566_3	762	R2_GCTGCGTT_566_3	GCTGCGTT	0.0420416	0.0337413	0.80257
R2_CCTCCGACAGCA_254_3	0.0116176	R2_CCTCCGACAGCA_254_3	0.0627882	5.40456		763_R2_TTCGCCGCGCCGT_818_2	763	R2_TTCGCCGCGCCGT_818_2	TTCGCCGCGCCGT	0.0156251	0.0122805	0.785948
R2_CCTCGAG_255_1	0.0172033	R2_CCTCGAG_255_1	0.00904636	0.52585		764_R2_CTTACGACCTCAT_397_1	764	R2_CTTACGACCTCAT_397_1	CTTACGACCTCAT	0.0478445	0.037589	0.785649
R2_CCTCGAG_255_2	0.0497517	R2_CCTCGAG_255_2	0.0145308	0.292067		765_R2_GCGCATCTTC_518_3	765	R2_GCGCATCTTC_518_3	GCGCATCTTC	0.0897116	0.0703415	0.784085
R2_CCTCGAG_255_3	0.0367566	R2_CCTCGAG_255_3	0.000525617	0.0142999		766_R2_GCAGCGCG_467_2	766	R2_GCAGCGCG_467_2	GCAGCGCG	0.027149	0.0212012	0.780923
R2_CCTCGGCCT_256_1	0.0309833	R2_CCTCGGCCT_256_1	0.0347498	1.12157		767_R2_CCCGATCACCGT_216_2	767	R2_CCCGATCACCGT_216_2	CCCGATCACCGT	0.0471141	0.0366371	0.777626
R2_CCTCGGCCT_256_2	0.0356034	R2_CCTCGGCCT_256_2	0.000772821	0.0217064		768_R2_AGCGGGATTC_91_3	768	R2_AGCGGGATTC_91_3	AGCGGGATTC	0.0668957	0.0519137	0.776039
R2_CCTCGGCCT_256_3	0.0495917	R2_CCTCGGCCT_256_3	0.000443489	0.00894281		769_R2_ACCCCAAGATCGA_38_3	769	R2_ACCCCAAGATCGA_38_3	ACCCCAAGATCGA	0.0313586	0.0243319	0.775927
R2_CCTGCATGGGC_257_1	0.0369594	R2_CCTGCATGGGC_257_1	0.0146401	0.396112		770_R2_GAGCGCTGGTGA_439_2	770	R2_GAGCGCTGGTGA_439_2	GAGCGCTGGTGA	0.048915	0.0379545	0.775926
R2_CCTGCATGGGC_257_2	0.0412277	R2_CCTGCATGGGC_257_2	0.0982024	2.38196		771_R2_GGGGAAGCG_640_1	771	R2_GGGGAAGCG_640_1	GGGGAAGCG	0.0415146	0.0321259	0.773845
R2_CCTGCATGGGC_257_3	0.0898275	R2_CCTGCATGGGC_257_3	0.000519046	0.00577826		772_R2_GCGCAGA_513_2	772	R2_GCGCAGA_513_2	GCGCAGA	0.023985	0.0185584	0.773748
R2_CCTGCATGGGCG_258_1	0.0301487	R2_CCTGCATGGGCG_258_1	0.00946439	0.313923		773_R2_CGTTGCTGTCACG_342_3	773	R2_CGTTGCTGTCACG_342_3	CGTTGCTGTCACG	0.0824146	0.0637031	0.772959
R2_CCTGCATGGGCG_258_2	0.0471058	R2_CCTGCATGGGCG_258_2	0.025269	0.536431		774_R2_GGGGAAGCG_640_2	774	R2_GGGGAAGCG_640_2	GGGGAAGCG	0.0244713	0.0187653	0.76683
R2_CCTGCATGGGCG_258_3	0.223451	R2_CCTGCATGGGCG_258_3	0.000863161	0.00386286		775_R2_TACGAGCTGCT_705_3	775	R2_TACGAGCTGCT_705_3	TACGAGCTGCT	0.079757	0.0611029	0.766114
R2_CCTGCCCCAGGGC_259_1	0.0345722	R2_CCTGCCCCAGGGC_259_1	1.80681e-05	0.000522619		776_R2_GCGTCGCTCCGAC_547_3	776	R2_GCGTCGCTCCGAC_547_3	GCGTCGCTCCGAC	0.0776332	0.059453	0.765819
R2_CCTGCCCCAGGGC_259_2	0.0749831	R2_CCTGCCCCAGGGC_259_2	2.79234e-05	0.000372396		777_R2_CCGTTTCGA_249_2	777	R2_CCGTTTCGA_249_2	CCGTTTCGA	0.015999	0.0122436	0.765272
R2_CCTGCCCCAGGGC_259_3	0.0413373	R2_CCTGCCCCAGGGC_259_3	1.4783e-05	0.000357618		778_R2_ACCAATGAA_34_1	778	R2_ACCAATGAA_34_1	ACCAATGAA	0.0379168	0.0289993	0.764813
R2_CCTGCCCTTGC_260_1	0.038888	R2_CCTGCCCTTGC_260_1	0.0155739	0.40048		779_R2_CTCGTCCACCTT_372_2	779	R2_CTCGTCCACCTT_372_2	CTCGTCCACCTT	0.0368242	0.0281575	0.764645
R2_CCTGCCCTTGC_260_2	0.0528212	R2_CCTGCCCTTGC_260_2	0.00492437	0.0932273		780_R2_CAGCAGCAGCAG_160_2	780	R2_CAGCAGCAGCAG_160_2	CAGCAGCAGCAG	0.0457097	0.0348697	0.762852
R2_CCTGCCCTTGC_260_3	0.0581247	R2_CCTGCCCTTGC_260_3	0.0047634	0.0819514		781_R2_GAGCGCTGGTGA_439_1	781	R2_GAGCGCTGGTGA_439_1	GAGCGCTGGTGA	0.0281753	0.0214608	0.761686
R2_CCTGCGGG_261_1	0.0222275	R2_CCTGCGGG_261_1	0.000806493	0.0362835		782_R2_ACTACTAT_62_2	782	R2_ACTACTAT_62_2	ACTACTAT	0.020619	0.0156527	0.75914
R2_CCTGCGGG_261_2	0.0379665	R2_CCTGCGGG_261_2	0.000303051	0.00798207		783_R2_AGCTCAGCAGC_99_3	783	R2_AGCTCAGCAGC_99_3	AGCTCAGCAGC	0.0470706	0.0355654	0.755575
R2_CCTGCGGG_261_3	0.0443895	R2_CCTGCGGG_261_3	0.00177231	0.0399264		784_R2_GGTGTGGCTGCCT_668_1	784	R2_GGTGTGGCTGCCT_668_1	GGTGTGGCTGCCT	0.013042	0.00981918	0.75289
R2_CCTGTACCT_262_1	0.0347246	R2_CCTGTACCT_262_1	0.0557351	1.60506		785_R2_GGGGAGGGGAGGG_644_3	785	R2_GGGGAGGGGAGGG_644_3	GGGGAGGGGAGGG	1.86235e-05	1.39617e-05	0.74968
R2_CCTGTACCT_262_2	0.0187842	R2_CCTGTACCT_262_2	0.00174028	0.092646		786_R2_CTGATCAT_381_1	786	R2_CTGATCAT_381_1	CTGATCAT	0.0127123	0.00948738	0.746316
R2_CCTGTACCT_262_3	0.0293934	R2_CCTGTACCT_262_3	0.0568151	1.93292		787_R2_ACGTTTG_61_1	787	R2_ACGTTTG_61_1	ACGTTTG	0.039506	0.0294395	0.745189
R2_CCTTGGACTGTT_263_1	0.0426713	R2_CCTTGGACTGTT_263_1	0.00357584	0.0837995		788_R2_CTCAGCCAGAC_350_2	788	R2_CTCAGCCAGAC_350_2	CTCAGCCAGAC	0.0271793	0.0202231	0.744062
R2_CCTTGGACTGTT_263_2	0.0839217	R2_CCTTGGACTGTT_263_2	0.154341	1.8391		789_R2_CCCCGCTGCGCC_210_3	789	R2_CCCCGCTGCGCC_210_3	CCCCGCTGCGCC	0.044255	0.0328855	0.743092
R2_CCTTGGACTGTT_263_3	0.106747	R2_CCTTGGACTGTT_263_3	0.0967701	0.906535		790_R2_GGCCCCCGCC_603_1	790	R2_GGCCCCCGCC_603_1	GGCCCCCGCC	0.0278284	0.0206781	0.743058
R2_CGAAGCTCTCAT_264_1	0.0260695	R2_CGAAGCTCTCAT_264_1	0.0190487	0.730689		791_R2_CTCAGCC_348_2	791	R2_CTCAGCC_348_2	CTCAGCC	0.0206238	0.0153242	0.743033
R2_CGAAGCTCTCAT_264_2	0.0192043	R2_CGAAGCTCTCAT_264_2	0.160534	8.35927		792_R2_CACTCCAACCGC_153_1	792	R2_CACTCCAACCGC_153_1	CACTCCAACCGC	0.021526	0.0159615	0.741497
R2_CGAAGCTCTCAT_264_3	0.0410083	R2_CGAAGCTCTCAT_264_3	0.383271	9.34619		793_R2_CGCTCCGGCA_313_3	793	R2_CGCTCCGGCA_313_3	CGCTCCGGCA	0.0219199	0.0162531	0.741475
R2_CGACACGT_265_1	0.0293769	R2_CGACACGT_265_1	0.00733974	0.249848		794_R2_GGCAGCCCCCACC_596_3	794	R2_GGCAGCCCCCACC_596_3	GGCAGCCCCCACC	0.0274394	0.0203044	0.739974
R2_CGACACGT_265_2	0.0238616	R2_CGACACGT_265_2	0.00278905	0.116885		795_R2_GGTGTTGGTCTCG_669_2	795	R2_GGTGTTGGTCTCG_669_2	GGTGTTGGTCTCG	0.0434818	0.0321743	0.739949
R2_CGACACGT_265_3	0.0271759	R2_CGACACGT_265_3	0.0511384	1.88176		796_R2_AACCCTTCGTA_9_1	796	R2_AACCCTTCGTA_9_1	AACCCTTCGTA	0.0261681	0.0193222	0.738385
R2_CGACCTCGA_266_1	0.021715	R2_CGACCTCGA_266_1	0.170012	7.82925		797_R2_GCCGCACCGCT_488_2	797	R2_GCCGCACCGCT_488_2	GCCGCACCGCT	0.0326808	0.0240987	0.737395
R2_CGACCTCGA_266_2	0.0478535	R2_CGACCTCGA_266_2	0.000893548	0.0186726		798_R2_AGCGGGATTCGG_92_1	798	R2_AGCGGGATTCGG_92_1	AGCGGGATTCGG	0.0231325	0.0170456	0.736868
R2_CGACCTCGA_266_3	0.0454683	R2_CGACCTCGA_266_3	0.0761093	1.6739		799_R2_CCGCCAC_229_2	799	R2_CCGCCAC_229_2	CCGCCAC	0.0425603	0.0312496	0.734242
R2_CGACGCGCGCGG_267_1	0.0157017	R2_CGACGCGCGCGG_267_1	0.0226122	1.44011		800_R2_TGGCTGAG_794_2	800	R2_TGGCTGAG_794_2	TGGCTGAG	0.0127764	0.00936419	0.732927
R2_CGACGCGCGCGG_267_2	0.0256784	R2_CGACGCGCGCGG_267_2	0.000243919	0.009499		801_R2_CGGGCTG_332_3	801	R2_CGGGCTG_332_3	CGGGCTG	0.060892	0.0445608	0.7318
R2_CGACGCGCGCGG_267_3	0.0631427	R2_CGACGCGCGCGG_267_3	0.000185608	0.00293951		802_R2_CGAAGCTCTCAT_264_1	802	R2_CGAAGCTCTCAT_264_1	CGAAGCTCTCAT	0.0260695	0.0190487	0.730689
R2_CGACGCGGTCACG_268_1	0.0360351	R2_CGACGCGGTCACG_268_1	0.000464842	0.0128997		803_R2_TTCTCCTTC_821_2	803	R2_TTCTCCTTC_821_2	TTCTCCTTC	0.0528198	0.038586	0.730522
R2_CGACGCGGTCACG_268_2	0.0569742	R2_CGACGCGGTCACG_268_2	0.0497225	0.87272		804_R2_CAGCGCGGTCGCCCCCGCCA_168_2	804	R2_CAGCGCGGTCGCCCCCGCCA_168_2	CAGCGCGGTCGCCCCCGCCA	0.0386735	0.0282404	0.730227
R2_CGACGCGGTCACG_268_3	0.0827464	R2_CGACGCGGTCACG_268_3	0.00794174	0.0959769		805_R2_AAGGAGCTTCAT_21_2	805	R2_AAGGAGCTTCAT_21_2	AAGGAGCTTCAT	0.0549753	0.0401399	0.730144
R2_CGAGATCGGGGT_269_1	0.0410297	R2_CGAGATCGGGGT_269_1	0.0262266	0.639211		806_R2_GCGCGTCCACG_527_2	806	R2_GCGCGTCCACG_527_2	GCGCGTCCACG	0.0184711	0.0134673	0.729101
R2_CGAGATCGGGGT_269_2	0.0209356	R2_CGAGATCGGGGT_269_2	0.0224882	1.07416		807_R2_TGCACAGC_770_2	807	R2_TGCACAGC_770_2	TGCACAGC	0.040093	0.029111	0.726086
R2_CGAGATCGGGGT_269_3	0.0462408	R2_CGAGATCGGGGT_269_3	0.0380514	0.822895		808_R2_TTCGTTCG_820_1	808	R2_TTCGTTCG_820_1	TTCGTTCG	0.0835334	0.06062	0.725698
R2_CGAGCCAAC_270_1	0.0278856	R2_CGAGCCAAC_270_1	0.0246621	0.884402		809_R2_AACAGCTTCGAG_6_2	809	R2_AACAGCTTCGAG_6_2	AACAGCTTCGAG	0.0311758	0.0225629	0.723732
R2_CGAGCCAAC_270_2	0.0394488	R2_CGAGCCAAC_270_2	0.00192014	0.0486744		810_R2_CGTCGCGCAACGT_336_3	810	R2_CGTCGCGCAACGT_336_3	CGTCGCGCAACGT	0.103821	0.0750006	0.7224
R2_CGAGCCAAC_270_3	0.0289741	R2_CGAGCCAAC_270_3	0.061709	2.1298		811_R2_CTCCAGTCA_356_2	811	R2_CTCCAGTCA_356_2	CTCCAGTCA	0.0449399	0.0322844	0.718389
R2_CGAGCTGCTG_271_1	0.0404427	R2_CGAGCTGCTG_271_1	0.00464185	0.114776		812_R2_GGTGCCGT_664_1	812	R2_GGTGCCGT_664_1	GGTGCCGT	0.0449779	0.0322983	0.718093
R2_CGAGCTGCTG_271_2	0.0477224	R2_CGAGCTGCTG_271_2	0.000751468	0.0157466		813_R2_TGCGAAGGCGA_779_1	813	R2_TGCGAAGGCGA_779_1	TGCGAAGGCGA	0.0331885	0.0238063	0.717307
R2_CGAGCTGCTG_271_3	0.0690898	R2_CGAGCTGCTG_271_3	0.0658565	0.953201		814_R2_TACCGCGGACCTT_703_1	814	R2_TACCGCGGACCTT_703_1	TACCGCGGACCTT	0.0319642	0.0229128	0.716827
R2_CGAGCTGCTGAA_272_1	0.0318952	R2_CGAGCTGCTGAA_272_1	0.0278675	0.873722		815_R2_AAGCGGCGCGCGC_19_3	815	R2_AAGCGGCGCGCGC_19_3	AAGCGGCGCGCGC	0.0410283	0.029377	0.716019
R2_CGAGCTGCTGAA_272_2	0.0259998	R2_CGAGCTGCTGAA_272_2	0.00785633	0.302168		816_R2_AGGTACAGGCGAG_115_2	816	R2_AGGTACAGGCGAG_115_2	AGGTACAGGCGAG	0.0203997	0.0145752	0.714482
R2_CGAGCTGCTGAA_272_3	0.0415705	R2_CGAGCTGCTGAA_272_3	0.152944	3.67914		817_R2_AGAAGCTC_67_2	817	R2_AGAAGCTC_67_2	AGAAGCTC	0.0379189	0.0269691	0.711231
R2_CGAGCTTCTGGA_273_1	0.0207908	R2_CGAGCTTCTGGA_273_1	0.00794831	0.3823		818_R2_CACGCCTTC_147_1	818	R2_CACGCCTTC_147_1	CACGCCTTC	0.0347508	0.0246358	0.708928
R2_CGAGCTTCTGGA_273_2	0.021575	R2_CGAGCTTCTGGA_273_2	0.0632325	2.93082		819_R2_GCGTGCCAGC_553_1	819	R2_GCGTGCCAGC_553_1	GCGTGCCAGC	0.020848	0.0147698	0.708453
R2_CGAGCTTCTGGA_273_3	0.04522	R2_CGAGCTTCTGGA_273_3	0.153993	3.40541		820_R2_TCGTGGAC_750_1	820	R2_TCGTGGAC_750_1	TCGTGGAC	0.0464381	0.0328363	0.707097
R2_CGAGGACATGCC_274_1	0.0343073	R2_CGAGGACATGCC_274_1	0.00542371	0.158092		821_R2_TGGATAATTGGG_791_2	821	R2_TGGATAATTGGG_791_2	TGGATAATTGGG	0.0204024	0.014406	0.706093
R2_CGAGGACATGCC_274_2	0.0262819	R2_CGAGGACATGCC_274_2	7.88425e-05	0.00299987		822_R2_AGCGACGCGAGCA_83_1	822	R2_AGCGACGCGAGCA_83_1	AGCGACGCGAGCA	0.0343514	0.0242046	0.704618
R2_CGAGGACATGCC_274_3	0.112175	R2_CGAGGACATGCC_274_3	0.00247286	0.0220447		823_R2_TGCGGGCGCAG_784_1	823	R2_TGCGGGCGCAG_784_1	TGCGGGCGCAG	0.0232401	0.0163721	0.704478
R2_CGAGGTCG_275_1	0.0172399	R2_CGAGGTCG_275_1	0.137261	7.96182		824_R2_ACCGCGGC_43_2	824	R2_ACCGCGGC_43_2	ACCGCGGC	0.0112983	0.00795324	0.703934
R2_CGAGGTCG_275_2	0.035255	R2_CGAGGTCG_275_2	0.00784237	0.222447		825_R2_CGCGGGCTGTG_304_3	825	R2_CGCGGGCTGTG_304_3	CGCGGGCTGTG	0.00788327	0.00553212	0.701754
R2_CGAGGTCG_275_3	0.025766	R2_CGAGGTCG_275_3	0.179323	6.95968		826_R2_GGGCCCATCG_634_1	826	R2_GGGCCCATCG_634_1	GGGCCCATCG	0.0338576	0.0237365	0.70107
R2_CGAGTGCGGTC_276_1	0.0262054	R2_CGAGTGCGGTC_276_1	0.0128029	0.488559		827_R2_CATGGTTGC_183_1	827	R2_CATGGTTGC_183_1	CATGGTTGC	0.0218661	0.0153135	0.700332
R2_CGAGTGCGGTC_276_2	0.0177993	R2_CGAGTGCGGTC_276_2	0.00588362	0.330554		828_R2_CCCCAAAAGC_198_1	828	R2_CCCCAAAAGC_198_1	CCCCAAAAGC	0.034677	0.0242547	0.699448
R2_CGAGTGCGGTC_276_3	0.0545876	R2_CGAGTGCGGTC_276_3	0.159548	2.92278		829_R2_TGTCACAA_801_1	829	R2_TGTCACAA_801_1	TGTCACAA	0.0801798	0.0559856	0.69825
R2_CGATCCTCC_277_1	0.0268151	R2_CGATCCTCC_277_1	0.00164009	0.0611628		830_R2_GATCAGGAC_449_3	830	R2_GATCAGGAC_449_3	GATCAGGAC	0.0586538	0.0409472	0.698117
R2_CGATCCTCC_277_2	0.0888204	R2_CGATCCTCC_277_2	0.00347564	0.0391311		831_R2_AGGTCAG_116_3	831	R2_AGGTCAG_116_3	AGGTCAG	0.0313558	0.0218574	0.697078
R2_CGATCCTCC_277_3	0.0396957	R2_CGATCCTCC_277_3	4.35276e-05	0.00109653		832_R2_GTCGCAGCGGC_681_1	832	R2_GTCGCAGCGGC_681_1	GTCGCAGCGGC	0.0134303	0.00935105	0.696264
R2_CGCACCC_278_1	0.0150989	R2_CGCACCC_278_1	0.000184787	0.0122385		833_R2_GAGCGCAG_436_2	833	R2_GAGCGCAG_436_2	GAGCGCAG	0.0178931	0.0124505	0.695831
R2_CGCACCC_278_2	0.0465009	R2_CGCACCC_278_2	0.000459915	0.00989045		834_R2_CCCTCATGCAT_222_1	834	R2_CCCTCATGCAT_222_1	CCCTCATGCAT	0.023545	0.0163532	0.694554
R2_CGCACCC_278_3	0.0527087	R2_CGCACCC_278_3	9.03404e-05	0.00171395		835_R2_AGGCGTGC_113_3	835	R2_AGGCGTGC_113_3	AGGCGTGC	0.026862	0.018459	0.687178
R2_CGCAGCGCCGG_279_1	0.0422623	R2_CGCAGCGCCGG_279_1	0.0214912	0.508518		836_R2_ACTACTAT_62_3	836	R2_ACTACTAT_62_3	ACTACTAT	0.223962	0.153475	0.685274
R2_CGCAGCGCCGG_279_2	0.0304384	R2_CGCAGCGCCGG_279_2	0.0125902	0.413627		837_R2_GAGGTGC_444_2	837	R2_GAGGTGC_444_2	GAGGTGC	0.0470072	0.0319854	0.680437
R2_CGCAGCGCCGG_279_3	0.0202383	R2_CGCAGCGCCGG_279_3	0.0952984	4.70883		838_R2_GCGGCCGAGGGAA_535_1	838	R2_GCGGCCGAGGGAA_535_1	GCGGCCGAGGGAA	0.0237312	0.0160978	0.67834
R2_CGCCCATGCAGGT_280_1	0.0317366	R2_CGCCCATGCAGGT_280_1	0.00102742	0.0323733		839_R2_GCCCTTGA_484_2	839	R2_GCCCTTGA_484_2	GCCCTTGA	0.0327815	0.0222262	0.678009
R2_CGCCCATGCAGGT_280_2	0.0371222	R2_CGCCCATGCAGGT_280_2	0.0956877	2.57764		840_R2_TCGTCGTTCCGAG_749_2	840	R2_TCGTCGTTCCGAG_749_2	TCGTCGTTCCGAG	0.0399337	0.0269847	0.675737
R2_CGCCCATGCAGGT_280_3	0.0451545	R2_CGCCCATGCAGGT_280_3	0.0199003	0.440717		841_R2_ATCACGTAGTAGG_120_1	841	R2_ATCACGTAGTAGG_120_1	ATCACGTAGTAGG	0.000103464	6.98085e-05	0.674712
R2_CGCCCCTTCAC_281_1	0.0209873	R2_CGCCCCTTCAC_281_1	0.00077857	0.0370971		842_R2_AACCCTTCGTA_9_3	842	R2_AACCCTTCGTA_9_3	AACCCTTCGTA	0.0242285	0.0163467	0.674688
R2_CGCCCCTTCAC_281_2	0.0254322	R2_CGCCCCTTCAC_281_2	1.39617e-05	0.000548978		843_R2_GCCACCAGCGC_478_1	843	R2_GCCACCAGCGC_478_1	GCCACCAGCGC	0.0130841	0.00876794	0.670124
R2_CGCCCCTTCAC_281_3	0.0382982	R2_CGCCCCTTCAC_281_3	6.40595e-05	0.00167265		844_R2_TCGCGCAACGT_738_3	844	R2_TCGCGCAACGT_738_3	TCGCGCAACGT	0.0711219	0.0476135	0.669463
R2_CGCCGCC_282_1	0.0263592	R2_CGCCGCC_282_1	0.00186265	0.0706643		845_R2_TCGCTGCG_740_3	845	R2_TCGCTGCG_740_3	TCGCTGCG	0.177933	0.118767	0.667484
R2_CGCCGCC_282_2	0.045469	R2_CGCCGCC_282_2	0.00173125	0.0380754		846_R2_CTTCGGGGC_400_1	846	R2_CTTCGGGGC_400_1	CTTCGGGGC	0.0293279	0.019562	0.667009
R2_CGCCGCC_282_3	0.0695361	R2_CGCCGCC_282_3	3.61361e-05	0.000519675		847_R2_CTGCGCTGACC_386_1	847	R2_CTGCGCTGACC_386_1	CTGCGCTGACC	0.0310268	0.0206699	0.666194
R2_CGCCGTGCC_283_1	0.0159038	R2_CGCCGTGCC_283_1	0.0144865	0.910882		848_R2_AGCTGGCC_104_2	848	R2_AGCTGGCC_104_2	AGCTGGCC	0.0686511	0.045603	0.664271
R2_CGCCGTGCC_283_2	0.0460249	R2_CGCCGTGCC_283_2	0.014498	0.315003		849_R2_AAGAGCGCTCGA_17_2	849	R2_AAGAGCGCTCGA_17_2	AAGAGCGCTCGA	0.0496593	0.0329833	0.664191
R2_CGCCGTGCC_283_3	0.0707597	R2_CGCCGTGCC_283_3	0.000157685	0.00222846		850_R2_CCGGCCGCCCG_241_3	850	R2_CCGGCCGCCCG_241_3	CCGGCCGCCCG	0.0666557	0.0442306	0.663569
R2_CGCCGTGCCCCG_284_1	0.0644429	R2_CGCCGTGCCCCG_284_1	4.84553e-05	0.00075191		851_R2_TGGTATTTACGCG_798_2	851	R2_TGGTATTTACGCG_798_2	TGGTATTTACGCG	0.0523983	0.0345757	0.659863
R2_CGCCGTGCCCCG_284_2	0.0162011	R2_CGCCGTGCCCCG_284_2	0.002509	0.154866		852_R2_CTGCGCTGA_385_3	852	R2_CTGCGCTGA_385_3	CTGCGCTGA	0.0634786	0.0414416	0.652843
R2_CGCCGTGCCCCG_284_3	0.0465574	R2_CGCCGTGCCCCG_284_3	4.43489e-05	0.000952563		853_R2_ATCTCGCGC_128_3	853	R2_ATCTCGCGC_128_3	ATCTCGCGC	0.0505318	0.0329595	0.652251
R2_CGCCGTTCGC_285_1	0.0414953	R2_CGCCGTTCGC_285_1	0.000454166	0.010945		854_R2_GCGCAGCCGGA_515_2	854	R2_GCGCAGCCGGA_515_2	GCGCAGCCGGA	0.0367304	0.0238646	0.649724
R2_CGCCGTTCGC_285_2	0.0411359	R2_CGCCGTTCGC_285_2	0.000749825	0.018228		855_R2_GAGCCAACGTTG_433_2	855	R2_GAGCCAACGTTG_433_2	GAGCCAACGTTG	0.0487205	0.0314015	0.644523
R2_CGCCGTTCGC_285_3	0.0844632	R2_CGCCGTTCGC_285_3	0.0022889	0.0270993		856_R2_AGGGGCC_114_1	856	R2_AGGGGCC_114_1	AGGGGCC	0.0510402	0.0328116	0.642859
R2_CGCCGTTGGC_286_1	0.0825712	R2_CGCCGTTGGC_286_1	0.481977	5.83711		857_R2_CGAGATCGGGGT_269_1	857	R2_CGAGATCGGGGT_269_1	CGAGATCGGGGT	0.0410297	0.0262266	0.639211
R2_CGCCGTTGGC_286_2	0.0318048	R2_CGCCGTTGGC_286_2	0.00218049	0.0685584		858_R2_CAGTCGCGTGC_177_2	858	R2_CAGTCGCGTGC_177_2	CAGTCGCGTGC	0.0447254	0.0285804	0.639019
R2_CGCCGTTGGC_286_3	0.0334527	R2_CGCCGTTGGC_286_3	0.000576536	0.0172344		859_R2_GCAGCGAG_463_1	859	R2_GCAGCGAG_463_1	GCAGCGAG	0.0729408	0.046536	0.637997
R2_CGCGACGGC_287_1	0.0130627	R2_CGCGACGGC_287_1	0.00144134	0.11034		860_R2_CTCCAATCG_352_2	860	R2_CTCCAATCG_352_2	CTCCAATCG	0.0369298	0.0235378	0.637366
R2_CGCGACGGC_287_2	0.0273924	R2_CGCGACGGC_287_2	0.00134771	0.0492002		861_R2_TGCCGGAG_778_2	861	R2_TGCCGGAG_778_2	TGCCGGAG	0.0578916	0.0368745	0.636958
R2_CGCGACGGC_287_3	0.0210115	R2_CGCGACGGC_287_3	0.0512197	2.4377		862_R2_TTCATGACATCG_813_2	862	R2_TTCATGACATCG_813_2	TTCATGACATCG	0.0218592	0.0139083	0.636268
R2_CGCGAGCTTCT_288_1	0.0192416	R2_CGCGAGCTTCT_288_1	0.0358257	1.86189		863_R2_TGTCCCAT_803_2	863	R2_TGTCCCAT_803_2	TGTCCCAT	0.0583096	0.0369632	0.633913
R2_CGCGAGCTTCT_288_2	0.0313379	R2_CGCGAGCTTCT_288_2	0.0382879	1.22178		864_R2_GATCAGGAC_449_2	864	R2_GATCAGGAC_449_2	GATCAGGAC	0.0236595	0.0148922	0.629439
R2_CGCGAGCTTCT_288_3	0.0536923	R2_CGCGAGCTTCT_288_3	0.471702	8.78529		865_R2_TCTCTGGGGAAGC_756_3	865	R2_TCTCTGGGGAAGC_756_3	TCTCTGGGGAAGC	0.0532454	0.0335007	0.629176
R2_CGCGCCCGC_289_1	0.0502139	R2_CGCGCCCGC_289_1	0.00207208	0.0412651		866_R2_TTCTTGATATGG_823_3	866	R2_TTCTTGATATGG_823_3	TTCTTGATATGG	0.0262426	0.0164871	0.628257
R2_CGCGCCCGC_289_2	0.0245734	R2_CGCGCCCGC_289_2	0.000282519	0.0114969		867_R2_GGGCCCGGC_635_1	867	R2_GGGCCCGGC_635_1	GGGCCCGGC	0.020499	0.0128439	0.626565
R2_CGCGCCCGC_289_3	0.0493268	R2_CGCGCCCGC_289_3	0.00616203	0.124923		868_R2_CCACTCG_190_3	868	R2_CCACTCG_190_3	CCACTCG	0.027318	0.017048	0.62406
R2_CGCGCCTC_290_1	0.0523093	R2_CGCGCCTC_290_1	0.000298944	0.00571493		869_R2_CCCCTCCCCTCC_212_1	869	R2_CCCCTCCCCTCC_212_1	CCCCTCCCCTCC	0.0305488	0.0190635	0.624033
R2_CGCGCCTC_290_2	0.0547139	R2_CGCGCCTC_290_2	0.000214353	0.00391771		870_R2_TCCCGCTGTCT_726_1	870	R2_TCCCGCTGTCT_726_1	TCCCGCTGTCT	0.0284485	0.0177248	0.623049
R2_CGCGCCTC_290_3	0.0759412	R2_CGCGCCTC_290_3	0.00020614	0.00271447		871_R2_AGGTCAG_116_1	871	R2_AGGTCAG_116_1	AGGTCAG	0.0359462	0.0223305	0.621221
R2_CGCGCCTGC_291_1	0.0258205	R2_CGCGCCTGC_291_1	0.000390106	0.0151084		872_R2_GGGGCGAG_647_2	872	R2_GGGGCGAG_647_2	GGGGCGAG	0.0765268	0.0474648	0.620238
R2_CGCGCCTGC_291_2	0.0664046	R2_CGCGCCTGC_291_2	6.81659e-05	0.00102652		873_R2_GAGCTGCT_440_2	873	R2_GAGCTGCT_440_2	GAGCTGCT	0.023816	0.0147107	0.61768
R2_CGCGCCTGC_291_3	0.0420154	R2_CGCGCCTGC_291_3	8.37702e-05	0.0019938		874_R2_TGCAACACC_768_2	874	R2_TGCAACACC_768_2	TGCAACACC	0.0275918	0.0169897	0.615753
R2_CGCGCGAG_292_1	0.0186104	R2_CGCGCGAG_292_1	0.00217145	0.116679		875_R2_GCCGCACCGCT_488_1	875	R2_GCCGCACCGCT_488_1	GCCGCACCGCT	0.019652	0.0120982	0.615624
R2_CGCGCGAG_292_2	0.0190291	R2_CGCGCGAG_292_2	0.0427983	2.2491		876_R2_TTGCCAACGGCG_824_2	876	R2_TTGCCAACGGCG_824_2	TTGCCAACGGCG	0.029739	0.0183021	0.615425
R2_CGCGCGAG_292_3	0.0144008	R2_CGCGCGAG_292_3	0.0776418	5.39149		877_R2_CAGCGCGAGCT_167_1	877	R2_CAGCGCGAGCT_167_1	CAGCGCGAGCT	0.0304433	0.0186807	0.613625
R2_CGCGCGCG_293_1	0.0547249	R2_CGCGCGCG_293_1	0.0011424	0.0208752		878_R2_CGTTGCTGTCACG_342_2	878	R2_CGTTGCTGTCACG_342_2	CGTTGCTGTCACG	0.0281195	0.0171795	0.610945
R2_CGCGCGCG_293_2	0.0240278	R2_CGCGCGCG_293_2	0.00788179	0.328028		879_R2_CACTACGT_152_3	879	R2_CACTACGT_152_3	CACTACGT	0.0706521	0.0431121	0.610202
R2_CGCGCGCG_293_3	0.0936218	R2_CGCGCGCG_293_3	0.00044431	0.0047458		880_R2_GCCTGCGTGCAGC_507_1	880	R2_GCCTGCGTGCAGC_507_1	GCCTGCGTGCAGC	0.0337672	0.0205976	0.609988
R2_CGCGCGCGC_294_1	0.0266137	R2_CGCGCGCGC_294_1	0.0297548	1.11803		881_R2_CTACACGGCC_343_3	881	R2_CTACACGGCC_343_3	CTACACGGCC	0.0380182	0.0230122	0.605293
R2_CGCGCGCGC_294_2	0.0259991	R2_CGCGCGCGC_294_2	0.000389285	0.014973		882_R2_AACCCTTCGTA_9_2	882	R2_AACCCTTCGTA_9_2	AACCCTTCGTA	0.0189256	0.0114018	0.602451
R2_CGCGCGCGC_294_3	0.062733	R2_CGCGCGCGC_294_3	9.69106e-05	0.00154481		883_R2_CTCTGTTTGC_376_3	883	R2_CTCTGTTTGC_376_3	CTCTGTTTGC	0.117969	0.0707398	0.599647
R2_CGCGCGCTGGC_295_1	0.0295024	R2_CGCGCGCTGGC_295_1	0.00010266	0.0034797		884_R2_AGAGCCGCTCCA_70_2	884	R2_AGAGCCGCTCCA_70_2	AGAGCCGCTCCA	0.02698	0.0161414	0.598272
R2_CGCGCGCTGGC_295_2	0.031958	R2_CGCGCGCTGGC_295_2	0.00398155	0.124587		885_R2_TTGCCAACGGCG_824_3	885	R2_TTGCCAACGGCG_824_3	TTGCCAACGGCG	0.0665605	0.0397744	0.597568
R2_CGCGCGCTGGC_295_3	0.122078	R2_CGCGCGCTGGC_295_3	0.00178463	0.0146188		886_R2_AGCTCTCAT_101_1	886	R2_AGCTCTCAT_101_1	AGCTCTCAT	0.0271717	0.0162021	0.596287
R2_CGCGCTCC_296_1	0.0333361	R2_CGCGCTCC_296_1	0.000166719	0.00500115		887_R2_GCAGCGCGGCAG_468_2	887	R2_GCAGCGCGGCAG_468_2	GCAGCGCGGCAG	0.0215253	0.0126863	0.589363
R2_CGCGCTCC_296_2	0.0712798	R2_CGCGCTCC_296_2	0.00140931	0.0197715		888_R2_CCATGCAGCT_194_3	888	R2_CCATGCAGCT_194_3	CCATGCAGCT	0.0154651	0.0090981	0.588298
R2_CGCGCTCC_296_3	0.035026	R2_CGCGCTCC_296_3	0.0201673	0.575779		889_R2_AGAACGTTAGAA_66_2	889	R2_AGAACGTTAGAA_66_2	AGAACGTTAGAA	0.0354633	0.0207578	0.58533
R2_CGCGCTCG_297_1	0.0349619	R2_CGCGCTCG_297_1	0.111955	3.20219		890_R2_CAGCTCGTATTC_171_1	890	R2_CAGCTCGTATTC_171_1	CAGCTCGTATTC	0.0376126	0.0218936	0.582081
R2_CGCGCTCG_297_2	0.195037	R2_CGCGCTCG_297_2	0.0224373	0.115041		891_R2_ATGAGGTCGTAA_129_2	891	R2_ATGAGGTCGTAA_129_2	ATGAGGTCGTAA	0.012195	0.00709418	0.581731
R2_CGCGCTCG_297_3	0.0531102	R2_CGCGCTCG_297_3	0.00324733	0.0611432		892_R2_GGCAGGCGTCG_598_2	892	R2_GGCAGGCGTCG_598_2	GGCAGGCGTCG	0.0153196	0.0089092	0.581557
R2_CGCGCTGC_298_1	0.0491716	R2_CGCGCTGC_298_1	0.00621624	0.126419		893_R2_ACGACAGCGTGA_47_3	893	R2_ACGACAGCGTGA_47_3	ACGACAGCGTGA	0.0670047	0.0389531	0.581349
R2_CGCGCTGC_298_2	0.0334761	R2_CGCGCTGC_298_2	0.00416715	0.124481		894_R2_TGCAGACTTGAAG_771_3	894	R2_TGCAGACTTGAAG_771_3	TGCAGACTTGAAG	0.0393453	0.0228192	0.579972
R2_CGCGCTGC_298_3	0.0312496	R2_CGCGCTGC_298_3	0.00248436	0.0795006		895_R2_GATGTCGCTGGCC_454_1	895	R2_GATGTCGCTGGCC_454_1	GATGTCGCTGGCC	0.0392825	0.0227066	0.578034
R2_CGCGCTT_299_1	0.0471817	R2_CGCGCTT_299_1	0.00179202	0.0379814		896_R2_ACGTTTG_61_2	896	R2_ACGTTTG_61_2	ACGTTTG	0.067373	0.0389408	0.577988
R2_CGCGCTT_299_2	0.0385555	R2_CGCGCTT_299_2	0.0216546	0.561647		897_R2_CAGCTCAGCAGC_170_2	897	R2_CAGCTCAGCAGC_170_2	CAGCTCAGCAGC	0.11273	0.0650426	0.576975
R2_CGCGCTT_299_3	0.0724538	R2_CGCGCTT_299_3	0.0871259	1.2025		898_R2_GAGGTGT_445_2	898	R2_GAGGTGT_445_2	GAGGTGT	0.0279974	0.0161463	0.576707
R2_CGCGGCCA_300_1	0.0427617	R2_CGCGGCCA_300_1	0.00830474	0.19421		899_R2_GTCGCCGC_682_2	899	R2_GTCGCCGC_682_2	GTCGCCGC	0.0898661	0.0518003	0.576417
R2_CGCGGCCA_300_2	0.0269186	R2_CGCGGCCA_300_2	0.000604459	0.0224551		900_R2_CGCGCTCC_296_3	900	R2_CGCGCTCC_296_3	CGCGCTCC	0.035026	0.0201673	0.575779
R2_CGCGGCCA_300_3	0.0319814	R2_CGCGGCCA_300_3	0.0151879	0.474896		901_R2_GGCAGCCGTCG_597_1	901	R2_GGCAGCCGTCG_597_1	GGCAGCCGTCG	0.0135	0.00774381	0.573616
R2_CGCGGCCG_301_1	0.0479846	R2_CGCGGCCG_301_1	0.133043	2.77261		902_R2_GCGAAGGCGA_508_1	902	R2_GCGAAGGCGA_508_1	GCGAAGGCGA	0.0197327	0.0112975	0.572527
R2_CGCGGCCG_301_2	0.022142	R2_CGCGGCCG_301_2	0.00384768	0.173773		903_R2_GGCGAAGCGGA_610_2	903	R2_GGCGAAGCGGA_610_2	GGCGAAGCGGA	0.0685967	0.0392135	0.571653
R2_CGCGGCCG_301_3	0.0305481	R2_CGCGGCCG_301_3	0.000275949	0.00903325		904_R2_GCGCGCAGAAGC_524_3	904	R2_GCGCGCAGAAGC_524_3	GCGCGCAGAAGC	0.0757295	0.043287	0.5716
R2_CGCGGCCGACG_302_1	0.0196878	R2_CGCGGCCGACG_302_1	0.000359719	0.0182711		905_R2_GCCTCATGCT_499_3	905	R2_GCCTCATGCT_499_3	GCCTCATGCT	0.092959	0.0530413	0.570588
R2_CGCGGCCGACG_302_2	0.0383934	R2_CGCGGCCGACG_302_2	0.0205787	0.535996		906_R2_GTGTCCAAT_696_3	906	R2_GTGTCCAAT_696_3	GTGTCCAAT	0.0263516	0.0150326	0.570464
R2_CGCGGCCGACG_302_3	0.0824498	R2_CGCGGCCGACG_302_3	0.0435383	0.528058		907_R2_TCCCGCTGTCT_726_2	907	R2_TCCCGCTGTCT_726_2	TCCCGCTGTCT	0.0621495	0.035337	0.568582
R2_CGCGGGCGCGG_303_1	0.0217185	R2_CGCGGGCGCGG_303_1	0.0314976	1.45027		908_R2_CTTCGCC_399_3	908	R2_CTTCGCC_399_3	CTTCGCC	0.0628337	0.0357247	0.568559
R2_CGCGGGCGCGG_303_2	0.0511471	R2_CGCGGGCGCGG_303_2	0.00089437	0.0174862		909_R2_AGCCACACC_76_2	909	R2_AGCCACACC_76_2	AGCCACACC	0.00938488	0.00532187	0.567069
R2_CGCGGGCGCGG_303_3	0.0929142	R2_CGCGGGCGCGG_303_3	0.00219445	0.023618		910_R2_GCAGCCGTCG_462_3	910	R2_GCAGCCGTCG_462_3	GCAGCCGTCG	0.0355627	0.0201385	0.566282
R2_CGCGGGCTGTG_304_1	0.0397047	R2_CGCGGGCTGTG_304_1	0.00094611	0.0238287		911_R2_TTCTCCTTC_821_1	911	R2_TTCTCCTTC_821_1	TTCTCCTTC	0.0370001	0.0209425	0.566013
R2_CGCGGGCTGTG_304_2	0.0241699	R2_CGCGGGCTGTG_304_2	0.0622133	2.574		912_R2_GCGCGTCG_528_2	912	R2_GCGCGTCG_528_2	GCGCGTCG	0.0189684	0.0107324	0.565806
R2_CGCGGGCTGTG_304_3	0.00788327	R2_CGCGGGCTGTG_304_3	0.00553212	0.701754		913_R2_TCGCTGCA_739_1	913	R2_TCGCTGCA_739_1	TCGCTGCA	0.0253956	0.0143288	0.564224
R2_CGCGTCAG_305_1	0.011488	R2_CGCGTCAG_305_1	0.000845914	0.0736349		914_R2_CGCGCTT_299_2	914	R2_CGCGCTT_299_2	CGCGCTT	0.0385555	0.0216546	0.561647
R2_CGCGTCAG_305_2	0.0274138	R2_CGCGTCAG_305_2	0.0298665	1.08947		915_R2_CTGTTTGGCTTCG_396_2	915	R2_CTGTTTGGCTTCG_396_2	CTGTTTGGCTTCG	0.05223	0.0292612	0.560238
R2_CGCGTCAG_305_3	0.0807744	R2_CGCGTCAG_305_3	0.299242	3.70466		916_R2_TCGACCTC_735_3	916	R2_TCGACCTC_735_3	TCGACCTC	0.0537716	0.0300332	0.558533
R2_CGCGTCAGG_306_2	0.0497455	R2_CGCGTCAGG_306_2	0.0487846	0.980684		917_R2_GGTCACGAAG_660_2	917	R2_GGTCACGAAG_660_2	GGTCACGAAG	0.0414725	0.0231148	0.557353
R2_CGCGTCAGG_306_3	0.0245541	R2_CGCGTCAGG_306_3	0.10837	4.41352		918_R2_TGTCGCTCCATG_807_1	918	R2_TGTCGCTCCATG_807_1	TGTCGCTCCATG	0.0459291	0.0255893	0.557149
R2_CGCGTCGACC_307_1	0.01103	R2_CGCGTCGACC_307_1	0.000415566	0.0376761		919_R2_CCGCGCTCG_234_3	919	R2_CCGCGCTCG_234_3	CCGCGCTCG	0.0450241	0.0250161	0.555615
R2_CGCGTCGACC_307_2	0.0496131	R2_CGCGTCGACC_307_2	0.052174	1.05162		920_R2_TGAGCAGCC_765_3	920	R2_TGAGCAGCC_765_3	TGAGCAGCC	0.0374395	0.0207914	0.555334
R2_CGCGTCGACC_307_3	0.106547	R2_CGCGTCGACC_307_3	0.000523974	0.00491776		921_R2_GTCGCGCAT_683_2	921	R2_GTCGCGCAT_683_2	GTCGCGCAT	0.0186263	0.010339	0.555078
R2_CGCTCAGCGCCAC_308_1	0.0315214	R2_CGCTCAGCGCCAC_308_1	0.00066934	0.0212345		922_R2_TGCCGCT_777_3	922	R2_TGCCGCT_777_3	TGCCGCT	0.0713502	0.0395272	0.553989
R2_CGCTCAGCGCCAC_308_2	0.0734877	R2_CGCTCAGCGCCAC_308_2	0.0124875	0.169926		923_R2_ACTGACCTGCA_64_1	923	R2_ACTGACCTGCA_64_1	ACTGACCTGCA	0.0203776	0.0112581	0.552472
R2_CGCTCAGCGCCAC_308_3	0.046096	R2_CGCTCAGCGCCAC_308_3	0.00573743	0.124467		924_R2_AAACACGGAGAA_0_1	924	R2_AAACACGGAGAA_0_1	AAACACGGAGAA	0.037594	#N/A	#N/A
R2_CGCTCCAGC_309_1	0.0174068	R2_CGCTCCAGC_309_1	0.0276852	1.59048		925_R2_AGCGACGCGAGCA_83_2	925	R2_AGCGACGCGAGCA_83_2	AGCGACGCGAGCA	0.032047	0.0176689	0.551345
R2_CGCTCCAGC_309_2	0.0654803	R2_CGCTCCAGC_309_2	0.00434537	0.0663615		926_R2_AGCGTCGCGC_97_1	926	R2_AGCGTCGCGC_97_1	AGCGTCGCGC	0.0165142	0.0090981	0.550924
R2_CGCTCCAGC_309_3	0.0450055	R2_CGCTCCAGC_309_3	0.0106955	0.237648		927_R2_GGCCAGCGCGCGG_602_1	927	R2_GGCCAGCGCGCGG_602_1	GGCCAGCGCGCGG	2.69006e-05	1.4783e-05	0.54954
R2_CGCTCCCTCT_310_1	0.022849	R2_CGCTCCCTCT_310_1	0.000485374	0.0212427		928_R2_TAGTCCTGATC_712_3	928	R2_TAGTCCTGATC_712_3	TAGTCCTGATC	0.0452717	0.0248083	0.547986
R2_CGCTCCCTCT_310_2	0.0562568	R2_CGCTCCCTCT_310_2	0.0146253	0.259973		929_R2_TACAGTTTGGTC_700_1	929	R2_TACAGTTTGGTC_700_1	TACAGTTTGGTC	0.0427169	0.0233793	0.547308
R2_CGCTCCCTCT_310_3	0.0641118	R2_CGCTCCCTCT_310_3	0.509851	7.95253		930_R2_CTCGCCAG_367_3	930	R2_CTCGCCAG_367_3	CTCGCCAG	0.0404165	0.0220784	0.546271
R2_CGCTCCGACA_311_1	0.0179703	R2_CGCTCCGACA_311_1	0.00428213	0.238289		931_R2_CTGGGGCAGTA_392_1	931	R2_CTGGGGCAGTA_392_1	CTGGGGCAGTA	0.00714385	0.00388956	0.544463
R2_CGCTCCGACA_311_2	0.0551125	R2_CGCTCCGACA_311_2	0.0074769	0.135666		932_R2_TCTGGCCCG_758_2	932	R2_TCTGGCCCG_758_2	TCTGGCCCG	0.034975	0.0188943	0.540223
R2_CGCTCCGACA_311_3	0.060223	R2_CGCTCCGACA_311_3	0.00333602	0.0553945		933_R2_GCTGCATGGATG_563_1	933	R2_GCTGCATGGATG_563_1	GCTGCATGGATG	0.0224351	0.012113	0.539912
R2_CGCTCCGGC_312_1	0.044893	R2_CGCTCCGGC_312_1	0.000138796	0.0030917		934_R2_CCTGCATGGGCG_258_2	934	R2_CCTGCATGGGCG_258_2	CCTGCATGGGCG	0.0471058	0.025269	0.536431
R2_CGCTCCGGC_312_2	0.0309785	R2_CGCTCCGGC_312_2	0.000161791	0.0052227		935_R2_CGCGGCCGACG_302_2	935	R2_CGCGGCCGACG_302_2	CGCGGCCGACG	0.0383934	0.0205787	0.535996
R2_CGCTCCGGC_312_3	0.0777463	R2_CGCTCCGGC_312_3	0.00172139	0.0221412		936_R2_GCGGGCGCAGCG_536_1	936	R2_GCGGGCGCAGCG_536_1	GCGGGCGCAGCG	0.0485874	0.0259392	0.533866
R2_CGCTCCGGCA_313_1	0.0380775	R2_CGCTCCGGCA_313_1	9.5268e-05	0.00250195		937_R2_GTCGGGGTCGCTC_687_3	937	R2_GTCGGGGTCGCTC_687_3	GTCGGGGTCGCTC	0.0238236	0.0127117	0.533576
R2_CGCTCCGGCA_313_2	0.0389101	R2_CGCTCCGGCA_313_2	0.000436098	0.0112078		938_R2_GCAGCGAG_463_2	938	R2_GCAGCGAG_463_2	GCAGCGAG	0.0405696	0.0216201	0.532913
R2_CGCTCCGGCA_313_3	0.0219199	R2_CGCTCCGGCA_313_3	0.0162531	0.741475		939_R2_GACGTCGCGT_429_1	939	R2_GACGTCGCGT_429_1	GACGTCGCGT	0.0363131	0.0193131	0.53185
R2_CGCTCCTGC_314_1	0.0258784	R2_CGCTCCTGC_314_1	9.5268e-05	0.00368137		940_R2_TCTCTGC_755_1	940	R2_TCTCTGC_755_1	TCTCTGC	0.023816	0.012655	0.531366
R2_CGCTCCTGC_314_2	0.0235588	R2_CGCTCCTGC_314_2	7.30936e-05	0.00310261		941_R2_TGCTTGTT_787_2	941	R2_TGCTTGTT_787_2	TGCTTGTT	0.0465602	0.0246555	0.529541
R2_CGCTCCTGC_314_3	0.0291893	R2_CGCTCCTGC_314_3	0.00209179	0.071663		942_R2_CGCGGCCGACG_302_3	942	R2_CGCGGCCGACG_302_3	CGCGGCCGACG	0.0824498	0.0435383	0.528058
R2_CGCTCGTCCA_315_1	0.0239712	R2_CGCTCGTCCA_315_1	0.00462214	0.19282		943_R2_CCTCGAG_255_1	943	R2_CCTCGAG_255_1	CCTCGAG	0.0172033	0.00904636	0.52585
R2_CGCTCGTCCA_315_2	0.039406	R2_CGCTCGTCCA_315_2	0.00793845	0.201453		944_R2_CTCCGACAGCA_362_1	944	R2_CTCCGACAGCA_362_1	CTCCGACAGCA	0.0151064	0.00794338	0.525828
R2_CGCTCGTCCA_315_3	0.0456607	R2_CGCTCGTCCA_315_3	0.0398615	0.872992		945_R2_GAAGAAG_407_1	945	R2_GAAGAAG_407_1	GAAGAAG	0.0378168	0.0198691	0.525405
R2_CGCTGCGCCCG_316_1	0.0156624	R2_CGCTGCGCCCG_316_1	0.00159902	0.102093		946_R2_ACACACA_31_1	946	R2_ACACACA_31_1	ACACACA	0.0522424	0.027429	0.525032
R2_CGCTGCGCCCG_316_2	0.103423	R2_CGCTGCGCCCG_316_2	0.0138426	0.133844		947_R2_GAGCCGCTC_435_2	947	R2_GAGCCGCTC_435_2	GAGCCGCTC	0.0564679	0.0296366	0.524839
R2_CGCTGCGCCCG_316_3	0.054051	R2_CGCTGCGCCCG_316_3	0.0239123	0.442402		948_R2_CAGCAGCTC_161_2	948	R2_CAGCAGCTC_161_2	CAGCAGCTC	0.043188	0.0226623	0.524736
R2_CGGAAGCGGG_317_1	0.0340307	R2_CGGAAGCGGG_317_1	0.0023546	0.0691904		949_R2_GGAGGATC_588_1	949	R2_GGAGGATC_588_1	GGAGGATC	0.0278477	0.0145924	0.524009
R2_CGGAAGCGGG_317_2	0.0101629	R2_CGGAAGCGGG_317_2	0.00023817	0.0234352		950_R2_TGCAACACC_768_1	950	R2_TGCAACACC_768_1	TGCAACACC	0.042252	0.0221104	0.523299
R2_CGGAAGCGGG_317_3	0.00958284	R2_CGGAAGCGGG_317_3	1.39617e-05	0.00145695		951_R2_CATCCATGCAGCT_179_2	951	R2_CATCCATGCAGCT_179_2	CATCCATGCAGCT	0.0327974	0.0171277	0.522228
R2_CGGACATCGTGA_318_1	0.046954	R2_CGGACATCGTGA_318_1	0.000793353	0.0168964		952_R2_GATCAGGAC_449_1	952	R2_GATCAGGAC_449_1	GATCAGGAC	0.0408655	0.0213121	0.521518
R2_CGGACATCGTGA_318_2	0.0287513	R2_CGGACATCGTGA_318_2	0.0328666	1.14314		953_R2_GTCGGAG_684_3	953	R2_GTCGGAG_684_3	GTCGGAG	0.0457118	0.0238113	0.5209
R2_CGGACATCGTGA_318_3	0.0315496	R2_CGGACATCGTGA_318_3	0.10529	3.33728		954_R2_ACGTTGG_59_3	954	R2_ACGTTGG_59_3	ACGTTGG	0.0348405	0.0181132	0.519891
R2_CGGAGCGTCGCG_319_1	0.0352516	R2_CGGAGCGTCGCG_319_1	0.0424411	1.20395		955_R2_CTATGATTGC_346_3	955	R2_CTATGATTGC_346_3	CTATGATTGC	0.0475831	0.0246991	0.519072
R2_CGGAGCGTCGCG_319_2	0.0847157	R2_CGGAGCGTCGCG_319_2	0.0129721	0.153125		956_R2_GATCAGGACCT_450_3	956	R2_GATCAGGACCT_450_3	GATCAGGACCT	0.00942419	0.0048907	0.518951
R2_CGGAGCGTCGCG_319_3	0.0470458	R2_CGGAGCGTCGCG_319_3	0.012122	0.257665		957_R2_GCCGAGTT_486_1	957	R2_GCCGAGTT_486_1	GCCGAGTT	0.0420609	0.0218197	0.518764
R2_CGGAGCGTCGCGC_320_1	0.0514906	R2_CGGAGCGTCGCGC_320_1	0.000314549	0.00610886		958_R2_AAGTCTGCAGCGC_23_3	958	R2_AAGTCTGCAGCGC_23_3	AAGTCTGCAGCGC	0.0538868	0.0279152	0.518033
R2_CGGAGCGTCGCGC_320_2	0.0365373	R2_CGGAGCGTCGCGC_320_2	0.00602899	0.165009		959_R2_GTACGCGTCGACC_673_2	959	R2_GTACGCGTCGACC_673_2	GTACGCGTCGACC	0.0667709	0.0345626	0.51763
R2_CGGAGCGTCGCGC_320_3	0.0192043	R2_CGGAGCGTCGCGC_320_3	0.0480356	2.50129		960_R2_CAGAACCTGGCG_155_3	960	R2_CAGAACCTGGCG_155_3	CAGAACCTGGCG	0.084657	0.0436919	0.516105
R2_CGGAGCGTGCCGG_321_1	5.58706e-05	R2_CGGAGCGTGCCGG_321_1	1.39617e-05	0.249893		961_R2_GTGGCGCT_694_2	961	R2_GTGGCGCT_694_2	GTGGCGCT	0.0361648	0.0186495	0.515682
R2_CGGAGCGTGCCGG_321_2	0.00283422	R2_CGGAGCGTGCCGG_321_2	9.03404e-06	0.00318748		962_R2_AGCACCGTT_73_2	962	R2_AGCACCGTT_73_2	AGCACCGTT	0.0453683	0.0233513	0.514706
R2_CGGAGCGTGCCGG_321_3	0.000783568	R2_CGGAGCGTGCCGG_321_3	4.92766e-06	0.00628874		963_R2_GGGGAAG_639_1	963	R2_GGGGAAG_639_1	GGGGAAG	0.0276146	0.0141506	0.512432
R2_CGGATAATGGGG_322_1	0.0370112	R2_CGGATAATGGGG_322_1	0.00183637	0.0496168		964_R2_CAGCCCATAAGG_163_1	964	R2_CAGCCCATAAGG_163_1	CAGCCCATAAGG	0.036669	0.0187604	0.511615
R2_CGGATAATGGGG_322_2	0.0437205	R2_CGGATAATGGGG_322_2	0.00386739	0.0884572		965_R2_CTCGCGAA_369_1	965	R2_CTCGCGAA_369_1	CTCGCGAA	0.049251	0.0251721	0.511099
R2_CGGATAATGGGG_322_3	0.0264454	R2_CGGATAATGGGG_322_3	0.0044045	0.166551		966_R2_CGCAGCGCCGG_279_1	966	R2_CGCAGCGCCGG_279_1	CGCAGCGCCGG	0.0422623	0.0214912	0.508518
R2_CGGATAATGGGGC_323_1	0.0239361	R2_CGGATAATGGGGC_323_1	0.000590498	0.0246698		967_R2_ACGTTGGC_60_1	967	R2_ACGTTGGC_60_1	ACGTTGGC	0.0244403	0.0124185	0.508117
R2_CGGATAATGGGGC_323_2	0.0296645	R2_CGGATAATGGGGC_323_2	1.72468e-05	0.000581395		968_R2_ATGCAGTCCAGCA_132_1	968	R2_ATGCAGTCCAGCA_132_1	ATGCAGTCCAGCA	0.0257605	0.013069	0.507326
R2_CGGATAATGGGGC_323_3	0.0228159	R2_CGGATAATGGGGC_323_3	8.21276e-06	0.000359958		969_R2_TGGGCGCTCCTG_796_1	969	R2_TGGGCGCTCCTG_796_1	TGGGCGCTCCTG	0.029441	0.0148865	0.505636
R2_CGGCGAACGGCG_324_1	0.0417119	R2_CGGCGAACGGCG_324_1	0.00819469	0.196459		970_R2_GGAGCGTGCCGGA_587_1	970	R2_GGAGCGTGCCGGA_587_1	GGAGCGTGCCGGA	0.0307433	0.015495	0.504013
R2_CGGCGAACGGCG_324_2	0.0379734	R2_CGGCGAACGGCG_324_2	0.00329989	0.0869		971_R2_GGACAGCGGG_581_3	971	R2_GGACAGCGGG_581_3	GGACAGCGGG	0.0288568	0.0145333	0.503635
R2_CGGCGAACGGCG_324_3	0.0427927	R2_CGGCGAACGGCG_324_3	0.0621558	1.45249		972_R2_GCCTCATGCTCC_501_1	972	R2_GCCTCATGCTCC_501_1	GCCTCATGCTCC	0.0498317	0.0250867	0.503428
R2_CGGCGAACGGCGT_325_1	0.0315055	R2_CGGCGAACGGCGT_325_1	0.00199734	0.0633967		973_R2_TCCCGCTGCCT_724_1	973	R2_TCCCGCTGCCT_724_1	TCCCGCTGCCT	0.0817366	0.0410301	0.50198
R2_CGGCGAACGGCGT_325_2	0.0291679	R2_CGGCGAACGGCGT_325_2	0.0338481	1.16046		974_R2_GTCCACCTTA_678_2	974	R2_GTCCACCTTA_678_2	GTCCACCTTA	0.0333761	0.0166998	0.500353
R2_CGGCGAACGGCGT_325_3	0.0589186	R2_CGGCGAACGGCGT_325_3	0.00689461	0.117019		975_R2_GACCATACCC_420_3	975	R2_GACCATACCC_420_3	GACCATACCC	0.0181876	0.00907592	0.499017
R2_CGGCGCGGCGA_326_1	0.0212184	R2_CGGCGCGGCGA_326_1	0.000566681	0.026707		976_R2_TCTGGGGAAGC_760_3	976	R2_TCTGGGGAAGC_760_3	TCTGGGGAAGC	0.0679848	0.0339121	0.498819
R2_CGGCGCGGCGA_326_2	0.0733312	R2_CGGCGCGGCGA_326_2	0.00400372	0.0545978		977_R2_TTCGAGC_817_1	977	R2_TTCGAGC_817_1	TTCGAGC	0.0826333	0.0412067	0.49867
R2_CGGCGCGGCGA_326_3	0.0188636	R2_CGGCGCGGCGA_326_3	0.107099	5.67758		978_R2_TTCGCGGCCCCAT_819_1	978	R2_TTCGCGGCCCCAT_819_1	TTCGCGGCCCCAT	0.0276256	0.0136611	0.494509
R2_CGGCTCTCACGC_327_1	0.0201879	R2_CGGCTCTCACGC_327_1	0.00416962	0.20654		979_R2_GAGCACGGACAT_432_2	979	R2_GAGCACGGACAT_432_2	GAGCACGGACAT	0.0332816	0.0163105	0.490077
R2_CGGCTCTCACGC_327_2	0.0232049	R2_CGGCTCTCACGC_327_2	0.043636	1.88047		980_R2_GCCAGCGCGC_479_2	980	R2_GCCAGCGCGC_479_2	GCCAGCGCGC	0.0333099	0.0163122	0.48971
R2_CGGCTCTCACGC_327_3	0.0521417	R2_CGGCTCTCACGC_327_3	0.00737424	0.141427		981_R2_AGAAGCTC_67_1	981	R2_AGAAGCTC_67_1	AGAAGCTC	0.0207645	0.0101633	0.489454
R2_CGGCTGC_328_1	0.0337031	R2_CGGCTGC_328_1	0.00489234	0.14516		982_R2_CGAGTGCGGTC_276_1	982	R2_CGAGTGCGGTC_276_1	CGAGTGCGGTC	0.0262054	0.0128029	0.488559
R2_CGGCTGC_328_2	0.032974	R2_CGGCTGC_328_2	0.000579	0.0175593		983_R2_TCCTCCG_733_1	983	R2_TCCTCCG_733_1	TCCTCCG	0.0255556	0.0124448	0.486969
R2_CGGCTGC_328_3	0.0527273	R2_CGGCTGC_328_3	0.000221745	0.00420549		984_R2_ACCAATGAA_34_2	984	R2_ACCAATGAA_34_2	ACCAATGAA	0.0637428	0.0310295	0.486791
R2_CGGGACGACC_329_1	0.0366235	R2_CGGGACGACC_329_1	0.000765429	0.0208999		985_R2_TGAGCAGCC_765_2	985	R2_TGAGCAGCC_765_2	TGAGCAGCC	0.0361517	0.0174989	0.484041
R2_CGGGACGACC_329_2	0.027071	R2_CGGGACGACC_329_2	0.00503032	0.185819		986_R2_CTGGTGGCCGC_394_3	986	R2_CTGGTGGCCGC_394_3	CTGGTGGCCGC	0.0395833	0.0191546	0.483907
R2_CGGGACGACC_329_3	0.0322691	R2_CGGGACGACC_329_3	5.00978e-05	0.0015525		987_R2_ACCGCGAGCTTCT_42_2	987	R2_ACCGCGAGCTTCT_42_2	ACCGCGAGCTTCT	0.0358744	0.0173593	0.483891
R2_CGGGCAGG_330_1	0.0315896	R2_CGGGCAGG_330_1	0.000801565	0.0253743		988_R2_GACACAGTCTTCT_416_2	988	R2_GACACAGTCTTCT_416_2	GACACAGTCTTCT	0.0722358	0.0348525	0.482482
R2_CGGGCAGG_330_2	0.0184235	R2_CGGGCAGG_330_2	0.00105945	0.0575052		989_R2_GAAGCTGTT_411_2	989	R2_GAAGCTGTT_411_2	GAAGCTGTT	0.0809275	0.0389884	0.48177
R2_CGGGCAGG_330_3	0.136391	R2_CGGGCAGG_330_3	0.0114576	0.0840056		990_R2_CCAGCGCG_193_3	990	R2_CCAGCGCG_193_3	CCAGCGCG	0.0162445	0.00781773	0.481252
R2_CGGGCGCCGG_331_1	0.0465298	R2_CGGGCGCCGG_331_1	0.0551216	1.18465		991_R2_TAGTCCTGATC_712_1	991	R2_TAGTCCTGATC_712_1	TAGTCCTGATC	0.0344411	0.0165561	0.480708
R2_CGGGCGCCGG_331_2	0.035213	R2_CGGGCGCCGG_331_2	0.000280055	0.00795319		992_R2_TGCGCGCTGCAG_780_3	992	R2_TGCGCGCTGCAG_780_3	TGCGCGCTGCAG	0.113343	0.0544785	0.480653
R2_CGGGCGCCGG_331_3	0.0183338	R2_CGGGCGCCGG_331_3	3.53149e-05	0.00192621		993_R2_ACCAATGAAG_35_1	993	R2_ACCAATGAAG_35_1	ACCAATGAAG	0.0369732	0.0176615	0.477685
R2_CGGGCTG_332_1	0.075826	R2_CGGGCTG_332_1	0.00999082	0.13176		994_R2_CAGCGCAGTGGCG_166_3	994	R2_CAGCGCAGTGGCG_166_3	CAGCGCAGTGGCG	0.0485329	0.02316	0.477202
R2_CGGGCTG_332_2	0.0925134	R2_CGGGCTG_332_2	0.00173043	0.0187046		995_R2_GGTCTCAGAC_662_3	995	R2_GGTCTCAGAC_662_3	GGTCTCAGAC	0.0335106	0.0159664	0.476459
R2_CGGGCTG_332_3	0.060892	R2_CGGGCTG_332_3	0.0445608	0.7318		996_R2_AGCGCGCC_88_1	996	R2_AGCGCGCC_88_1	AGCGCGCC	0.0363835	0.0173322	0.476376
R2_CGGTCTG_333_1	0.0247996	R2_CGGTCTG_333_1	0.000228315	0.00920637		997_R2_CGCGGCCA_300_3	997	R2_CGCGGCCA_300_3	CGCGGCCA	0.0319814	0.0151879	0.474896
R2_CGGTCTG_333_2	0.0135021	R2_CGGTCTG_333_2	0.00305186	0.226029		998_R2_CCGCTCCC_238_1	998	R2_CCGCTCCC_238_1	CCGCTCCC	0.0281684	0.0133375	0.473492
R2_CGGTCTG_333_3	0.0237802	R2_CGGTCTG_333_3	0.00396184	0.166602		999_R2_GCCTGAA_506_1	999	R2_GCCTGAA_506_1	GCCTGAA	0.0240002	0.0113582	0.473256
R2_CGTAGTGAGC_334_1	0.0621598	R2_CGTAGTGAGC_334_1	0.0602349	0.969032		1000_R2_CCACTCG_190_1	1000	R2_CCACTCG_190_1	CCACTCG	0.0264564	0.012508	0.472778
R2_CGTAGTGAGC_334_2	0.026155	R2_CGTAGTGAGC_334_2	0.122199	4.67212		1001_R2_GCGCCCGA_520_2	1001	R2_GCGCCCGA_520_2	GCGCCCGA	0.0437508	0.0206764	0.472596
R2_CGTAGTGAGC_334_3	0.0354875	R2_CGTAGTGAGC_334_3	0.123817	3.48904		1002_R2_CCGCGCTG_235_3	1002	R2_CCGCGCTG_235_3	CCGCGCTG	0.0253059	0.0118239	0.467239
R2_CGTCCTTGTCCCA_335_1	0.0407641	R2_CGTCCTTGTCCCA_335_1	0.000303051	0.00743425		1003_R2_ACCCCAAGATCGA_38_2	1003	R2_ACCCCAAGATCGA_38_2	ACCCCAAGATCGA	0.0459332	0.0214509	0.467002
R2_CGTCCTTGTCCCA_335_2	0.0348101	R2_CGTCCTTGTCCCA_335_2	0.00712539	0.204693		1004_R2_TGGTATTTACGCG_798_1	1004	R2_TGGTATTTACGCG_798_1	TGGTATTTACGCG	0.0499235	0.0233136	0.466986
R2_CGTCCTTGTCCCA_335_3	0.0505829	R2_CGTCCTTGTCCCA_335_3	0.368448	7.28405		1005_R2_GCAGCTTCGCCAG_469_1	1005	R2_GCAGCTTCGCCAG_469_1	GCAGCTTCGCCAG	0.0316462	0.0147214	0.465186
R2_CGTCGCGCAACGT_336_1	0.0249141	R2_CGTCGCGCAACGT_336_1	0.078353	3.14492		1006_R2_GGAGGCCA_589_2	1006	R2_GGAGGCCA_589_2	GGAGGCCA	0.0199541	0.00928124	0.46513
R2_CGTCGCGCAACGT_336_2	0.0264958	R2_CGTCGCGCAACGT_336_2	0.00541221	0.204267		1007_R2_GGTGTTGGTCTCG_669_3	1007	R2_GGTGTTGGTCTCG_669_3	GGTGTTGGTCTCG	0.0515072	0.0239427	0.464841
R2_CGTCGCGCAACGT_336_3	0.103821	R2_CGTCGCGCAACGT_336_3	0.0750006	0.7224		1008_R2_GCGTCGACC_544_3	1008	R2_GCGTCGACC_544_3	GCGTCGACC	0.0727904	0.0334842	0.460009
R2_CGTCGTCAGC_337_1	0.0446647	R2_CGTCGTCAGC_337_1	0.0449821	1.00711		1009_R2_GGCAGGCGTCG_598_3	1009	R2_GGCAGGCGTCG_598_3	GGCAGGCGTCG	0.0248638	0.0114313	0.459759
R2_CGTCGTCAGC_337_2	0.0170212	R2_CGTCGTCAGC_337_2	0.0715561	4.20394		1010_R2_AGACAGCGGG_68_1	1010	R2_AGACAGCGGG_68_1	AGACAGCGGG	0.0343439	0.0157513	0.458634
R2_CGTCGTCAGC_337_3	0.0879617	R2_CGTCGTCAGC_337_3	0.0824389	0.937214		1011_R2_CACGACAGC_145_2	1011	R2_CACGACAGC_145_2	CACGACAGC	0.0233953	0.0106766	0.456356
R2_CGTCGTCTAC_338_1	0.0297176	R2_CGTCGTCTAC_338_1	0.0587442	1.97675		1012_R2_GGGGAGGGG_642_3	1012	R2_GGGGAGGGG_642_3	GGGGAGGGG	0.00793086	0.0036169	0.456054
R2_CGTCGTCTAC_338_2	0.0338355	R2_CGTCGTCTAC_338_2	0.00571526	0.168913		1013_R2_GCAGAAGCG_460_2	1013	R2_GCAGAAGCG_460_2	GCAGAAGCG	0.0359703	0.0163434	0.454358
R2_CGTCGTCTAC_338_3	0.0720689	R2_CGTCGTCTAC_338_3	0.0185658	0.257611		1014_R2_TGGTGTTGGTCT_799_3	1014	R2_TGGTGTTGGTCT_799_3	TGGTGTTGGTCT	0.0981322	0.0442651	0.451077
R2_CGTCGTTT_339_1	0.0321042	R2_CGTCGTTT_339_1	0.0138656	0.431894		1015_R2_TCAGCAGCTC_715_3	1015	R2_TCAGCAGCTC_715_3	TCAGCAGCTC	0.0416629	0.0187555	0.450172
R2_CGTCGTTT_339_2	0.0545614	R2_CGTCGTTT_339_2	0.00179449	0.0328893		1016_R2_TACCACGTCCAA_701_2	1016	R2_TACCACGTCCAA_701_2	TACCACGTCCAA	0.0910539	0.0409283	0.449495
R2_CGTCGTTT_339_3	0.0419829	R2_CGTCGTTT_339_3	0.0734475	1.74946		1017_R2_GCCGCACCGCT_488_3	1017	R2_GCCGCACCGCT_488_3	GCCGCACCGCT	0.0523907	0.0234409	0.447424
R2_CGTCTCGCAGCTA_340_1	0.039855	R2_CGTCTCGCAGCTA_340_1	0.0031381	0.0787378		1018_R2_ACGTCGCGT_57_3	1018	R2_ACGTCGCGT_57_3	ACGTCGCGT	0.0957139	0.0427712	0.446866
R2_CGTCTCGCAGCTA_340_2	0.0257722	R2_CGTCTCGCAGCTA_340_2	0.0892645	3.4636		1019_R2_GGCCAGCGCGCGG_602_3	1019	R2_GGCCAGCGCGCGG_602_3	GGCCAGCGCGCGG	5.51808e-06	2.46383e-06	0.446501
R2_CGTCTCGCAGCTA_340_3	0.0540406	R2_CGTCTCGCAGCTA_340_3	0.224848	4.16072		1020_R2_ATCTCGCCA_127_1	1020	R2_ATCTCGCCA_127_1	ATCTCGCCA	0.0278884	0.0124193	0.445323
R2_CGTGAGAGCCGCT_341_1	0.0277939	R2_CGTGAGAGCCGCT_341_1	0.0331919	1.19421		1021_R2_CGCTGCGCCCG_316_3	1021	R2_CGCTGCGCCCG_316_3	CGCTGCGCCCG	0.054051	0.0239123	0.442402
R2_CGTGAGAGCCGCT_341_2	0.0725538	R2_CGTGAGAGCCGCT_341_2	1.58274	21.8147		1022_R2_GACAGGCTGGC_419_2	1022	R2_GACAGGCTGGC_419_2	GACAGGCTGGC	0.0407552	0.0180122	0.441962
R2_CGTGAGAGCCGCT_341_3	0.0165598	R2_CGTGAGAGCCGCT_341_3	0.0656807	3.96628		1023_R2_CGCCCATGCAGGT_280_3	1023	R2_CGCCCATGCAGGT_280_3	CGCCCATGCAGGT	0.0451545	0.0199003	0.440717
R2_CGTTGCTGTCACG_342_1	0.0654831	R2_CGTTGCTGTCACG_342_1	0.000229136	0.00349916		1024_R2_GCTTCATTCTCCC_577_1	1024	R2_GCTTCATTCTCCC_577_1	GCTTCATTCTCCC	0.0318048	0.0140134	0.440607
R2_CGTTGCTGTCACG_342_2	0.0281195	R2_CGTTGCTGTCACG_342_2	0.0171795	0.610945		1025_R2_AGCGGGATTC_91_2	1025	R2_AGCGGGATTC_91_2	AGCGGGATTC	0.0288892	0.0127092	0.43993
R2_CGTTGCTGTCACG_342_3	0.0824146	R2_CGTTGCTGTCACG_342_3	0.0637031	0.772959		1026_R2_CTTGCGACC_402_2	1026	R2_CTTGCGACC_402_2	CTTGCGACC	0.0192616	0.00845504	0.438959
R2_CTACACGGCC_343_1	0.0284968	R2_CTACACGGCC_343_1	0.00220595	0.0774105		1027_R2_TTCGTTCG_820_3	1027	R2_TTCGTTCG_820_3	TTCGTTCG	0.0797218	0.0349437	0.43832
R2_CTACACGGCC_343_2	0.0207452	R2_CTACACGGCC_343_2	0.00253856	0.122369		1028_R2_ACTGACCTGCA_64_2	1028	R2_ACTGACCTGCA_64_2	ACTGACCTGCA	0.0398606	0.017471	0.438303
R2_CTACACGGCC_343_3	0.0380182	R2_CTACACGGCC_343_3	0.0230122	0.605293		1029_R2_GCGCAGCCGGA_515_3	1029	R2_GCGCAGCCGGA_515_3	GCGCAGCCGGA	0.0138407	0.00606512	0.438208
R2_CTACGCTAGAC_344_1	0.0171047	R2_CTACGCTAGAC_344_1	0.0724168	4.23375		1030_R2_CCACCAATGA_185_3	1030	R2_CCACCAATGA_185_3	CCACCAATGA	0.0291782	0.0127717	0.437712
R2_CTACGCTAGAC_344_2	0.0647706	R2_CTACGCTAGAC_344_2	0.0554756	0.856493		1031_R2_AGCGGGATTTGG_94_1	1031	R2_AGCGGGATTTGG_94_1	AGCGGGATTTGG	0.0340052	0.0148101	0.435524
R2_CTACGCTAGAC_344_3	0.0826353	R2_CTACGCTAGAC_344_3	0.135433	1.63893		1032_R2_GCGATCTG_511_1	1032	R2_GCGATCTG_511_1	GCGATCTG	0.0093966	0.0040916	0.435434
R2_CTAGCGTT_345_1	0.0231704	R2_CTAGCGTT_345_1	0.00548202	0.236595		1033_R2_GGGCCCATCG_634_3	1033	R2_GGGCCCATCG_634_3	GGGCCCATCG	0.0487578	0.02123	0.435417
R2_CTAGCGTT_345_2	0.019345	R2_CTAGCGTT_345_2	0.0572848	2.96122		1034_R2_CGTCGTTT_339_1	1034	R2_CGTCGTTT_339_1	CGTCGTTT	0.0321042	0.0138656	0.431894
R2_CTAGCGTT_345_3	0.04297	R2_CTAGCGTT_345_3	0.229451	5.33979		1035_R2_GAGGGCCGAA_443_1	1035	R2_GAGGGCCGAA_443_1	GAGGGCCGAA	0.155137	0.0659403	0.425044
R2_CTATGATTGC_346_1	0.0347963	R2_CTATGATTGC_346_1	0.000860697	0.0247353		1036_R2_CTGAGGTGGTGGA_380_3	1036	R2_CTGAGGTGGTGGA_380_3	CTGAGGTGGTGGA	0.121673	0.0513125	0.421725
R2_CTATGATTGC_346_2	0.0264647	R2_CTATGATTGC_346_2	0.0224471	0.84819		1037_R2_GCCCTTGGGAAG_485_2	1037	R2_GCCCTTGGGAAG_485_2	GCCCTTGGGAAG	0.0137628	0.00580396	0.421714
R2_CTATGATTGC_346_3	0.0475831	R2_CTATGATTGC_346_3	0.0246991	0.519072		1038_R2_CTTGTCGAA_403_1	1038	R2_CTTGTCGAA_403_1	CTTGTCGAA	0.0829119	0.0349174	0.421138
R2_CTCACCC_347_1	0.021586	R2_CTCACCC_347_1	0.000262808	0.0121749		1039_R2_GTTCCACGACAGC_698_2	1039	R2_GTTCCACGACAGC_698_2	GTTCCACGACAGC	0.0301239	0.012683	0.421027
R2_CTCACCC_347_2	0.0281988	R2_CTCACCC_347_2	0.00547627	0.194202		1040_R2_GCGCCTCCAACG_522_2	1040	R2_GCGCCTCCAACG_522_2	GCGCCTCCAACG	0.0615121	0.0258078	0.419556
R2_CTCACCC_347_3	0.0255094	R2_CTCACCC_347_3	4.84553e-05	0.00189951		1041_R2_TCGACCTC_735_2	1041	R2_TCGACCTC_735_2	TCGACCTC	0.0474741	0.0198281	0.417661
R2_CTCAGCC_348_1	0.038252	R2_CTCAGCC_348_1	0.00919336	0.240337		1042_R2_CCCCTGCA_213_3	1042	R2_CCCCTGCA_213_3	CCCCTGCA	0.0559899	0.0233752	0.417489
R2_CTCAGCC_348_2	0.0206238	R2_CTCAGCC_348_2	0.0153242	0.743033		1043_R2_GCTTCATTCTCCC_577_3	1043	R2_GCTTCATTCTCCC_577_3	GCTTCATTCTCCC	0.171878	0.0716292	0.416745
R2_CTCAGCC_348_3	0.0652189	R2_CTCAGCC_348_3	0.00731757	0.1122		1044_R2_ATCGCCTTCG_123_1	1044	R2_ATCGCCTTCG_123_1	ATCGCCTTCG	0.0194368	0.00806247	0.414805
R2_CTCAGCCA_349_1	0.0607948	R2_CTCAGCCA_349_1	0.0234343	0.385466		1045_R2_TGTTGGTGGACTG_810_2	1045	R2_TGTTGGTGGACTG_810_2	TGTTGGTGGACTG	0.0257094	0.0106544	0.414417
R2_CTCAGCCA_349_2	0.0340542	R2_CTCAGCCA_349_2	0.0135962	0.399253		1046_R2_GCGCATCTTC_518_2	1046	R2_GCGCATCTTC_518_2	GCGCATCTTC	0.0713943	0.0295553	0.413972
R2_CTCAGCCA_349_3	0.0633407	R2_CTCAGCCA_349_3	0.172669	2.72604		1047_R2_CGCAGCGCCGG_279_2	1047	R2_CGCAGCGCCGG_279_2	CGCAGCGCCGG	0.0304384	0.0125902	0.413627
R2_CTCAGCCAGAC_350_1	0.0426955	R2_CTCAGCCAGAC_350_1	0.0672313	1.57467		1048_R2_CACGTCCA_151_1	1048	R2_CACGTCCA_151_1	CACGTCCA	0.017453	0.0071722	0.410944
R2_CTCAGCCAGAC_350_2	0.0271793	R2_CTCAGCCAGAC_350_2	0.0202231	0.744062		1049_R2_GTGGCGCG_693_3	1049	R2_GTGGCGCG_693_3	GTGGCGCG	0.0333878	0.0137096	0.410615
R2_CTCAGCCAGAC_350_3	0.0586027	R2_CTCAGCCAGAC_350_3	0.0786438	1.34198		1050_R2_GGCTGAGCAGC_621_2	1050	R2_GGCTGAGCAGC_621_2	GGCTGAGCAGC	0.0292217	0.0119931	0.410418
R2_CTCATATCCTTGC_351_1	0.0888018	R2_CTCATATCCTTGC_351_1	0.00288761	0.0325174		1051_R2_CACGTCC_150_3	1051	R2_CACGTCC_150_3	CACGTCC	0.02262	0.00927139	0.409876
R2_CTCATATCCTTGC_351_2	0.0245948	R2_CTCATATCCTTGC_351_2	0.021924	0.891407		1052_R2_CTCATATCCTTGC_351_3	1052	R2_CTCATATCCTTGC_351_3	CTCATATCCTTGC	0.0532171	0.021685	0.407482
R2_CTCATATCCTTGC_351_3	0.0532171	R2_CTCATATCCTTGC_351_3	0.021685	0.407482		1053_R2_ACCCCAAAAGC_37_2	1053	R2_ACCCCAAAAGC_37_2	ACCCCAAAAGC	0.0388169	0.0157899	0.406777
R2_CTCCAATCG_352_1	0.0271269	R2_CTCCAATCG_352_1	0.0743583	2.74113		1054_R2_GCTGCGGG_565_3	1054	R2_GCTGCGGG_565_3	GCTGCGGG	0.0513568	0.020789	0.404795
R2_CTCCAATCG_352_2	0.0369298	R2_CTCCAATCG_352_2	0.0235378	0.637366		1055_R2_TCCCTCATGCAT_728_3	1055	R2_TCCCTCATGCAT_728_3	TCCCTCATGCAT	0.0308206	0.0124366	0.403516
R2_CTCCAATCG_352_3	0.0328954	R2_CTCCAATCG_352_3	0.142241	4.32404		1056_R2_AGAACGTTAGAA_66_1	1056	R2_AGAACGTTAGAA_66_1	AGAACGTTAGAA	0.0295466	0.0118847	0.402236
R2_CTCCACCACC_353_1	0.0228973	R2_CTCCACCACC_353_1	5.09191e-05	0.00222381		1057_R2_TCCACCTTA_717_2	1057	R2_TCCACCTTA_717_2	TCCACCTTA	0.0657645	0.02634	0.40052
R2_CTCCACCACC_353_2	0.0425561	R2_CTCCACCACC_353_2	4.92766e-05	0.00115792		1058_R2_CCTGCCCTTGC_260_1	1058	R2_CCTGCCCTTGC_260_1	CCTGCCCTTGC	0.038888	0.0155739	0.40048
R2_CTCCACCACC_353_3	0.0660639	R2_CTCCACCACC_353_3	0.0011309	0.0171182		1059_R2_GCGGCCCTGC_534_2	1059	R2_GCGGCCCTGC_534_2	GCGGCCCTGC	0.0366718	0.0146458	0.399376
R2_CTCCACTACGTT_354_1	0.0297666	R2_CTCCACTACGTT_354_1	0.00824315	0.276926		1060_R2_CTCAGCCA_349_2	1060	R2_CTCAGCCA_349_2	CTCAGCCA	0.0340542	0.0135962	0.399253
R2_CTCCACTACGTT_354_2	0.0485667	R2_CTCCACTACGTT_354_2	0.0913128	1.88015		1061_R2_TACCTCGGCACGG_704_3	1061	R2_TACCTCGGCACGG_704_3	TACCTCGGCACGG	4.13856e-06	1.64255e-06	0.39689
R2_CTCCACTACGTT_354_3	0.0669247	R2_CTCCACTACGTT_354_3	0.227633	3.40133		1062_R2_CAACCCGATTCG_137_2	1062	R2_CAACCCGATTCG_137_2	CAACCCGATTCG	0.0276021	0.0109534	0.39683
R2_CTCCAGCAGCA_355_1	0.0204811	R2_CTCCAGCAGCA_355_1	0.0011309	0.0552168		1063_R2_CCTGCATGGGC_257_1	1063	R2_CCTGCATGGGC_257_1	CCTGCATGGGC	0.0369594	0.0146401	0.396112
R2_CTCCAGCAGCA_355_2	0.0245293	R2_CTCCAGCAGCA_355_2	0.00825629	0.336589		1064_R2_CACATAGCCATCC_142_2	1064	R2_CACATAGCCATCC_142_2	CACATAGCCATCC	0.021675	0.00853716	0.393871
R2_CTCCAGCAGCA_355_3	0.0441357	R2_CTCCAGCAGCA_355_3	0.13026	2.95136		1065_R2_CCACGCCAACC_189_1	1065	R2_CCACGCCAACC_189_1	CCACGCCAACC	0.0214646	0.008446	0.393484
R2_CTCCAGTCA_356_1	0.254951	R2_CTCCAGTCA_356_1	0.00843943	0.0331021		1066_R2_GAGGTGC_444_3	1066	R2_GAGGTGC_444_3	GAGGTGC	0.0524404	0.0205976	0.392781
R2_CTCCAGTCA_356_2	0.0449399	R2_CTCCAGTCA_356_2	0.0322844	0.718389		1067_R2_CCCCTGCA_213_1	1067	R2_CCCCTGCA_213_1	CCCCTGCA	0.0338327	0.0131256	0.387957
R2_CTCCAGTCA_356_3	0.022531	R2_CTCCAGTCA_356_3	0.0710001	3.15122		1068_R2_TCGTCCACCTTA_746_1	1068	R2_TCGTCCACCTTA_746_1	TCGTCCACCTTA	0.0394619	0.0152585	0.386664
R2_CTCCCATCC_357_1	0.0211377	R2_CTCCCATCC_357_1	0.000101017	0.00477899		1069_R2_GGCAGCCGTCG_597_2	1069	R2_GGCAGCCGTCG_597_2	GGCAGCCGTCG	0.0241871	0.0093338	0.3859
R2_CTCCCATCC_357_2	0.0287527	R2_CTCCCATCC_357_2	0.00789821	0.274695		1070_R2_CTCAGCCA_349_1	1070	R2_CTCAGCCA_349_1	CTCAGCCA	0.0607948	0.0234343	0.385466
R2_CTCCCATCC_357_3	0.0405207	R2_CTCCCATCC_357_3	0.007311	0.180426		1071_R2_AAACACGGAGAA_0_3	1071	R2_AAACACGGAGAA_0_3	AAACACGGAGAA	0.0317359	0.0122304	0.385382
R2_CTCCCATCG_358_1	0.0275221	R2_CTCCCATCG_358_1	0.0672042	2.44182		1072_R2_GCTTGCACGC_579_1	1072	R2_GCTTGCACGC_579_1	GCTTGCACGC	0.0404669	0.0155854	0.385139
R2_CTCCCATCG_358_2	0.0247852	R2_CTCCCATCG_358_2	0.00332042	0.133968		1073_R2_AGCCATC_77_2	1073	R2_AGCCATC_77_2	AGCCATC	0.0207459	0.00797459	0.384393
R2_CTCCCATCG_358_3	0.0402047	R2_CTCCCATCG_358_3	0.0130747	0.325203		1074_R2_GTCGCCGC_682_1	1074	R2_GTCGCCGC_682_1	GTCGCCGC	0.052559	0.0201541	0.383457
R2_CTCCCCTCCC_359_1	0.0299432	R2_CTCCCCTCCC_359_1	6.40595e-05	0.00213937		1075_R2_TCGTAGTGAGC_745_1	1075	R2_TCGTAGTGAGC_745_1	TCGTAGTGAGC	0.0391694	0.0149768	0.382359
R2_CTCCCCTCCC_359_2	0.0173337	R2_CTCCCCTCCC_359_2	7.39148e-06	0.000426423		1076_R2_CGAGCTTCTGGA_273_1	1076	R2_CGAGCTTCTGGA_273_1	CGAGCTTCTGGA	0.0207908	0.00794831	0.3823
R2_CTCCCCTCCC_359_3	0.0316269	R2_CTCCCCTCCC_359_3	5.09191e-05	0.00160999		1077_R2_CCGGCCGCCCG_241_2	1077	R2_CCGGCCGCCCG_241_2	CCGGCCGCCCG	0.026106	0.00997522	0.382104
R2_CTCCGACA_360_1	0.100667	R2_CTCCGACA_360_1	0.00528902	0.0525397		1078_R2_TGCTTGTT_787_1	1078	R2_TGCTTGTT_787_1	TGCTTGTT	0.0440343	0.0167179	0.379656
R2_CTCCGACA_360_2	0.0454021	R2_CTCCGACA_360_2	0.0496585	1.09375		1079_R2_GGGGAGGGG_642_1	1079	R2_GGGGAGGGG_642_1	GGGGAGGGG	0.0148878	0.00559946	0.376111
R2_CTCCGACA_360_3	0.0811765	R2_CTCCGACA_360_3	0.0912873	1.12455		1080_R2_ACGCTTCTTC_52_2	1080	R2_ACGCTTCTTC_52_2	ACGCTTCTTC	0.0526935	0.0197878	0.375527
R2_CTCCGACACT_361_1	0.0195561	R2_CTCCGACACT_361_1	0.000105945	0.00541748		1081_R2_GCTGCTGAA_567_2	1081	R2_GCTGCTGAA_567_2	GCTGCTGAA	0.0496924	0.018606	0.374424
R2_CTCCGACACT_361_2	0.0220689	R2_CTCCGACACT_361_2	0.000179859	0.00814991		1082_R2_TCGACCTC_735_1	1082	R2_TCGACCTC_735_1	TCGACCTC	0.0522549	0.0195226	0.373603
R2_CTCCGACACT_361_3	0.0443778	R2_CTCCGACACT_361_3	0.00729047	0.164282		1083_R2_TTCTTCTTCCGCC_822_2	1083	R2_TTCTTCTTCCGCC_822_2	TTCTTCTTCCGCC	0.0427927	0.0158933	0.371403
R2_CTCCGACAGCA_362_1	0.0151064	R2_CTCCGACAGCA_362_1	0.00794338	0.525828		1084_R2_AAGAGGAGGTG_18_1	1084	R2_AAGAGGAGGTG_18_1	AAGAGGAGGTG	0.0171061	0.00630658	0.368675
R2_CTCCGACAGCA_362_2	0.0216212	R2_CTCCGACAGCA_362_2	0.0850062	3.93161		1085_R2_AGCCGCTC_79_1	1085	R2_AGCCGCTC_79_1	AGCCGCTC	0.0506857	0.0186265	0.367491
R2_CTCCGACAGCA_362_3	0.0304384	R2_CTCCGACAGCA_362_3	0.0415163	1.36394		1086_R2_CTCTCAT_373_3	1086	R2_CTCTCAT_373_3	CTCTCAT	0.0997428	0.036353	0.364467
R2_CTCCGGCAACC_363_1	0.0323325	R2_CTCCGGCAACC_363_1	0.00368589	0.113999		1087_R2_TGGCGCT_793_1	1087	R2_TGGCGCT_793_1	TGGCGCT	0.077707	0.0282749	0.363865
R2_CTCCGGCAACC_363_2	0.0185263	R2_CTCCGGCAACC_363_2	0.00122699	0.0662295		1088_R2_TCCACGACAGC_718_2	1088	R2_TCCACGACAGC_718_2	TCCACGACAGC	0.0186897	0.00679524	0.363581
R2_CTCCGGCAACC_363_3	0.0534212	R2_CTCCGGCAACC_363_3	0.0108794	0.203654		1089_R2_TCGAGTGGTT_736_2	1089	R2_TCGAGTGGTT_736_2	TCGAGTGGTT	0.0532578	0.019332	0.36299
R2_CTCCGGCACG_364_1	0.0225076	R2_CTCCGGCACG_364_1	0.112213	4.98559		1090_R2_GGTGTGGCTGCCT_668_3	1090	R2_GGTGTGGCTGCCT_668_3	GGTGTGGCTGCCT	0.0654313	0.0236716	0.361778
R2_CTCCGGCACG_364_2	0.0198058	R2_CTCCGGCACG_364_2	0.000298944	0.0150938		1091_R2_GCAGCCGTCG_462_1	1091	R2_GCAGCCGTCG_462_1	GCAGCCGTCG	0.0224469	0.00811503	0.361522
R2_CTCCGGCACG_364_3	0.0221192	R2_CTCCGGCACG_364_3	0.0014783	0.0668331		1092_R2_ACGTCGCGT_57_1	1092	R2_ACGTCGCGT_57_1	ACGTCGCGT	0.0357965	0.0129022	0.360433
R2_CTCCTCCT_365_1	0.0339541	R2_CTCCTCCT_365_1	0.0414408	1.22049		1093_R2_CCATGCAGCT_194_1	1093	R2_CCATGCAGCT_194_1	CCATGCAGCT	0.0174682	0.00627537	0.359246
R2_CTCCTCCT_365_2	0.0101822	R2_CTCCTCCT_365_2	0.0155821	1.53032		1094_R2_GCTTCATTCTCC_576_1	1094	R2_GCTTCATTCTCC_576_1	GCTTCATTCTCC	0.0645809	0.023091	0.357552
R2_CTCCTCCT_365_3	0.0736174	R2_CTCCTCCT_365_3	0.0810033	1.10033		1095_R2_CCCCTGCA_213_2	1095	R2_CCCCTGCA_213_2	CCCCTGCA	0.068058	0.0243328	0.35753
R2_CTCCTGGCG_366_1	0.0272779	R2_CTCCTGGCG_366_1	0.000593783	0.0217679		1096_R2_CTGCGTCCTT_388_2	1096	R2_CTGCGTCCTT_388_2	CTGCGTCCTT	0.028863	0.0102758	0.35602
R2_CTCCTGGCG_366_2	0.0258446	R2_CTCCTGGCG_366_2	0.000978961	0.0378787		1097_R2_GGGTCGCTCTTG_654_3	1097	R2_GGGTCGCTCTTG_654_3	GGGTCGCTCTTG	0.0434646	0.0153973	0.354249
R2_CTCCTGGCG_366_3	0.0991751	R2_CTCCTGGCG_366_3	4.02425e-05	0.000405772		1098_R2_CTGCAGACCGT_383_2	1098	R2_CTGCAGACCGT_383_2	CTGCAGACCGT	0.0269648	0.00954651	0.354036
R2_CTCGCCAG_367_1	0.0303301	R2_CTCGCCAG_367_1	0.0072839	0.240154		1099_R2_AGAGCCGCTCCA_70_1	1099	R2_AGAGCCGCTCCA_70_1	AGAGCCGCTCCA	0.0335175	0.0118535	0.35365
R2_CTCGCCAG_367_2	0.0170502	R2_CTCGCCAG_367_2	0.0254292	1.49143		1100_R2_GGGCACG_631_2	1100	R2_GGGCACG_631_2	GGGCACG	0.0453228	0.0159738	0.352446
R2_CTCGCCAG_367_3	0.0404165	R2_CTCGCCAG_367_3	0.0220784	0.546271		1101_R2_GCATCGCCG_475_3	1101	R2_GCATCGCCG_475_3	GCATCGCCG	0.10614	0.0374017	0.35238
R2_CTCGCCGCCCCAA_368_1	0.0308978	R2_CTCGCCGCCCCAA_368_1	0.000182323	0.00590085		1102_R2_TCCGCGAGCGCGT_730_1	1102	R2_TCCGCGAGCGCGT_730_1	TCCGCGAGCGCGT	0.018856	0.00660881	0.350489
R2_CTCGCCGCCCCAA_368_2	0.0497303	R2_CTCGCCGCCCCAA_368_2	0.000566681	0.0113951		1103_R2_GTCCACCAAC_677_1	1103	R2_GTCCACCAAC_677_1	GTCCACCAAC	0.0335499	0.0117369	0.349832
R2_CTCGCCGCCCCAA_368_3	0.0676296	R2_CTCGCCGCCCCAA_368_3	0.0213877	0.316247		1104_R2_TCCGCGAGCGCGT_730_3	1104	R2_TCCGCGAGCGCGT_730_3	TCCGCGAGCGCGT	0.0774663	0.0270643	0.349369
R2_CTCGCGAA_369_1	0.049251	R2_CTCGCGAA_369_1	0.0251721	0.511099		1105_R2_TCCTCCG_733_3	1105	R2_TCCTCCG_733_3	TCCTCCG	0.112363	0.0392439	0.349259
R2_CTCGCGAA_369_2	0.0541296	R2_CTCGCGAA_369_2	0.0493308	0.911345		1106_R2_TGCGCGGCCGA_781_1	1106	R2_TGCGCGGCCGA_781_1	TGCGCGGCCGA	0.0472644	0.0163524	0.345977
R2_CTCGCGAA_369_3	0.0654438	R2_CTCGCGAA_369_3	0.0561777	0.858413		1107_R2_TGCCCTGCT_775_2	1107	R2_TGCCCTGCT_775_2	TGCCCTGCT	0.0376588	0.0130213	0.345771
R2_CTCGCTA_370_1	0.0311537	R2_CTCGCTA_370_1	0.0566434	1.81819		1108_R2_GGTCACGAAG_660_1	1108	R2_GGTCACGAAG_660_1	GGTCACGAAG	0.0383383	0.0132538	0.345706
R2_CTCGCTA_370_2	0.0857131	R2_CTCGCTA_370_2	0.118223	1.37928		1109_R2_CTCTCATCCATCC_375_1	1109	R2_CTCTCATCCATCC_375_1	CTCTCATCCATCC	0.0307488	0.0105756	0.343934
R2_CTCGCTA_370_3	0.0457884	R2_CTCGCTA_370_3	0.234878	5.12965		1110_R2_CCCACGAGG_195_2	1110	R2_CCCACGAGG_195_2	CCCACGAGG	0.0228504	0.00785468	0.343744
R2_CTCGGCCGCG_371_1	0.052897	R2_CTCGGCCGCG_371_1	6.73446e-05	0.00127313		1111_R2_GGCCGACTTGCTA_606_1	1111	R2_GGCCGACTTGCTA_606_1	GGCCGACTTGCTA	0.0496289	0.0170094	0.342732
R2_CTCGGCCGCG_371_2	0.0698955	R2_CTCGGCCGCG_371_2	0.000133047	0.00190351		1112_R2_GGAGAATGAAGCT_584_1	1112	R2_GGAGAATGAAGCT_584_1	GGAGAATGAAGCT	0.019196	0.00657103	0.342312
R2_CTCGGCCGCG_371_3	0.0366159	R2_CTCGGCCGCG_371_3	0.00437576	0.119504		1113_R2_AAGAAGCGTA_14_1	1113	R2_AAGAAGCGTA_14_1	AAGAAGCGTA	0.0169295	0.00576946	0.340794
R2_CTCGTCCACCTT_372_1	0.0627758	R2_CTCGTCCACCTT_372_1	0.0664273	1.05817		1114_R2_GTGTGTGGCT_697_2	1114	R2_GTGTGTGGCT_697_2	GTGTGTGGCT	0.0370029	0.0125943	0.340359
R2_CTCGTCCACCTT_372_2	0.0368242	R2_CTCGTCCACCTT_372_2	0.0281575	0.764645		1115_R2_CCACTGCCGACGG_191_3	1115	R2_CCACTGCCGACGG_191_3	CCACTGCCGACGG	4.82832e-06	1.64255e-06	0.340191
R2_CTCGTCCACCTT_372_3	0.0413642	R2_CTCGTCCACCTT_372_3	0.0782307	1.89126		1116_R2_AAGGTCCGC_22_1	1116	R2_AAGGTCCGC_22_1	AAGGTCCGC	0.0282671	0.00961468	0.340137
R2_CTCTCAT_373_1	0.0128882	R2_CTCTCAT_373_1	0.00432648	0.335694		1117_R2_CAGTCGCGTGC_177_3	1117	R2_CAGTCGCGTGC_177_3	CAGTCGCGTGC	0.0447785	0.0152018	0.339489
R2_CTCTCAT_373_2	0.0343908	R2_CTCTCAT_373_2	0.0357009	1.03809		1118_R2_TTCTTGATATGG_823_1	1118	R2_TTCTTGATATGG_823_1	TTCTTGATATGG	0.0300598	0.0101896	0.338977
R2_CTCTCAT_373_3	0.0997428	R2_CTCTCAT_373_3	0.036353	0.364467		1119_R2_TGCAAGATC_769_2	1119	R2_TGCAAGATC_769_2	TGCAAGATC	0.0281505	0.00953337	0.338657
R2_CTCTCATC_374_1	0.0217523	R2_CTCTCATC_374_1	0.00410227	0.188591		1120_R2_GGCGTCGGCCGC_617_2	1120	R2_GGCGTCGGCCGC_617_2	GGCGTCGGCCGC	0.0285802	0.00967792	0.338623
R2_CTCTCATC_374_2	0.0185635	R2_CTCTCATC_374_2	0.0526512	2.83627		1121_R2_ACTGACTTC_65_3	1121	R2_ACTGACTTC_65_3	ACTGACTTC	0.0582165	0.0196162	0.336952
R2_CTCTCATC_374_3	0.0406759	R2_CTCTCATC_374_3	0.00941593	0.231487		1122_R2_CTCCAGCAGCA_355_2	1122	R2_CTCCAGCAGCA_355_2	CTCCAGCAGCA	0.0245293	0.00825629	0.336589
R2_CTCTCATCCATCC_375_1	0.0307488	R2_CTCTCATCCATCC_375_1	0.0105756	0.343934		1123_R2_CTCTCAT_373_1	1123	R2_CTCTCAT_373_1	CTCTCAT	0.0128882	0.00432648	0.335694
R2_CTCTCATCCATCC_375_2	0.042881	R2_CTCTCATCCATCC_375_2	0.0113525	0.264744		1124_R2_AGCCTGCCTGAAA_81_3	1124	R2_AGCCTGCCTGAAA_81_3	AGCCTGCCTGAAA	0.0247541	0.00823986	0.332868
R2_CTCTCATCCATCC_375_3	0.0597374	R2_CTCTCATCCATCC_375_3	0.106518	1.7831		1125_R2_CTCTGTTTGCGCC_377_1	1125	R2_CTCTGTTTGCGCC_377_1	CTCTGTTTGCGCC	0.0245299	0.00812078	0.331056
R2_CTCTGTTTGC_376_1	0.0456394	R2_CTCTGTTTGC_376_1	0.0408897	0.89593		1126_R2_CGAGTGCGGTC_276_2	1126	R2_CGAGTGCGGTC_276_2	CGAGTGCGGTC	0.0177993	0.00588362	0.330554
R2_CTCTGTTTGC_376_2	0.0369884	R2_CTCTGTTTGC_376_2	0.00213285	0.0576628		1127_R2_TGGCTGAG_794_3	1127	R2_TGGCTGAG_794_3	TGGCTGAG	0.0419843	0.0138459	0.329787
R2_CTCTGTTTGC_376_3	0.117969	R2_CTCTGTTTGC_376_3	0.0707398	0.599647		1128_R2_CGCGCGCG_293_2	1128	R2_CGCGCGCG_293_2	CGCGCGCG	0.0240278	0.00788179	0.328028
R2_CTCTGTTTGCGCC_377_1	0.0245299	R2_CTCTGTTTGCGCC_377_1	0.00812078	0.331056		1129_R2_TTCTTCTTCCGCC_822_1	1129	R2_TTCTTCTTCCGCC_822_1	TTCTTCTTCCGCC	0.0277918	0.00910056	0.327455
R2_CTCTGTTTGCGCC_377_2	0.0355937	R2_CTCTGTTTGCGCC_377_2	0.0335746	0.943273		1130_R2_GGCGTCGGCCGC_617_3	1130	R2_GGCGTCGGCCGC_617_3	GGCGTCGGCCGC	0.0360634	0.0117927	0.326999
R2_CTCTGTTTGCGCC_377_3	0.143878	R2_CTCTGTTTGCGCC_377_3	0.0425618	0.295818		1131_R2_TCCACTACGTTC_721_1	1131	R2_TCCACTACGTTC_721_1	TCCACTACGTTC	0.0480535	0.0157028	0.326777
R2_CTCTTGGG_378_1	0.025248	R2_CTCTTGGG_378_1	0.0206822	0.819162		1132_R2_TGTTGGTGGACTG_810_1	1132	R2_TGTTGGTGGACTG_810_1	TGTTGGTGGACTG	0.0403765	0.0131716	0.32622
R2_CTCTTGGG_378_2	0.0298852	R2_CTCTTGGG_378_2	0.00349207	0.116849		1133_R2_GTGGCGCT_694_3	1133	R2_GTGGCGCT_694_3	GTGGCGCT	0.11285	0.0367546	0.325693
R2_CTCTTGGG_378_3	0.042074	R2_CTCTTGGG_378_3	0.0132193	0.314191		1134_R2_TCGTGGAC_750_2	1134	R2_TCGTGGAC_750_2	TCGTGGAC	0.0286099	0.00931409	0.325555
R2_CTGACTTCCCCAG_379_1	0.0468968	R2_CTGACTTCCCCAG_379_1	6.15957e-05	0.00131343		1135_R2_CTCCCATCG_358_3	1135	R2_CTCCCATCG_358_3	CTCCCATCG	0.0402047	0.0130747	0.325203
R2_CTGACTTCCCCAG_379_2	0.0160804	R2_CTGACTTCCCCAG_379_2	7.63787e-05	0.00474981		1136_R2_TGGGCGCTCCTG_796_3	1136	R2_TGGGCGCTCCTG_796_3	TGGGCGCTCCTG	0.0398047	0.0129006	0.324098
R2_CTGACTTCCCCAG_379_3	0.0663425	R2_CTGACTTCCCCAG_379_3	0.00211889	0.0319387		1137_R2_TGGACTG_789_2	1137	R2_TGGACTG_789_2	TGGACTG	0.0276877	0.00896751	0.323881
R2_CTGAGGTGGTGGA_380_1	0.0345922	R2_CTGAGGTGGTGGA_380_1	0.001351	0.0390551		1138_R2_GTAGTCCTGATC_675_2	1138	R2_GTAGTCCTGATC_675_2	GTAGTCCTGATC	0.0713654	0.0230475	0.32295
R2_CTGAGGTGGTGGA_380_2	0.026144	R2_CTGAGGTGGTGGA_380_2	0.0489916	1.87391		1139_R2_GGCACTGCC_595_1	1139	R2_GGCACTGCC_595_1	GGCACTGCC	0.0172668	0.00556989	0.322579
R2_CTGAGGTGGTGGA_380_3	0.121673	R2_CTGAGGTGGTGGA_380_3	0.0513125	0.421725		1140_R2_AGCTTCATTCTC_105_1	1140	R2_AGCTTCATTCTC_105_1	AGCTTCATTCTC	0.0169364	0.00540071	0.318882
R2_CTGATCAT_381_1	0.0127123	R2_CTGATCAT_381_1	0.00948738	0.746316		1141_R2_TGTCACGTTA_802_3	1141	R2_TGTCACGTTA_802_3	TGTCACGTTA	0.0282891	0.00896669	0.316966
R2_CTGATCAT_381_2	0.0283436	R2_CTGATCAT_381_2	0.0343425	1.21165		1142_R2_GACGGGCGTCG_428_2	1142	R2_GACGGGCGTCG_428_2	GACGGGCGTCG	0.0494875	0.0156806	0.31686
R2_CTGATCAT_381_3	0.0222958	R2_CTGATCAT_381_3	0.0914852	4.10325		1143_R2_AAGAGCGCTCGA_17_1	1143	R2_AAGAGCGCTCGA_17_1	AAGAGCGCTCGA	0.0316841	0.010022	0.316311
R2_CTGATCGT_382_1	0.0486019	R2_CTGATCGT_382_1	0.00192836	0.0396766		1144_R2_CTCGCCGCCCCAA_368_3	1144	R2_CTCGCCGCCCCAA_368_3	CTCGCCGCCCCAA	0.0676296	0.0213877	0.316247
R2_CTGATCGT_382_2	0.0357958	R2_CTGATCGT_382_2	0.0680066	1.89985		1145_R2_ACCAATGAA_34_3	1145	R2_ACCAATGAA_34_3	ACCAATGAA	0.0235243	0.00743501	0.316057
R2_CTGATCGT_382_3	0.0670757	R2_CTGATCGT_382_3	0.0973803	1.4518		1146_R2_ATCGCCTTCG_123_3	1146	R2_ATCGCCTTCG_123_3	ATCGCCTTCG	0.18406	0.0580806	0.315553
R2_CTGCAGACCGT_383_1	0.034984	R2_CTGCAGACCGT_383_1	0.00511819	0.146301		1147_R2_CGCCGTGCC_283_2	1147	R2_CGCCGTGCC_283_2	CGCCGTGCC	0.0460249	0.014498	0.315003
R2_CTGCAGACCGT_383_2	0.0269648	R2_CTGCAGACCGT_383_2	0.00954651	0.354036		1148_R2_GCATGAGGCG_476_1	1148	R2_GCATGAGGCG_476_1	GCATGAGGCG	0.025666	0.00807807	0.314738
R2_CTGCAGACCGT_383_3	0.0787134	R2_CTGCAGACCGT_383_3	0.000566681	0.00719929		1149_R2_CTCTTGGG_378_3	1149	R2_CTCTTGGG_378_3	CTCTTGGG	0.042074	0.0132193	0.314191
R2_CTGCGCGCGCAG_384_1	0.0336769	R2_CTGCGCGCGCAG_384_1	0.00926646	0.275158		1150_R2_CCTGCATGGGCG_258_1	1150	R2_CCTGCATGGGCG_258_1	CCTGCATGGGCG	0.0301487	0.00946439	0.313923
R2_CTGCGCGCGCAG_384_2	0.0314655	R2_CTGCGCGCGCAG_384_2	0.00771671	0.245244		1151_R2_GCACACA_457_1	1151	R2_GCACACA_457_1	GCACACA	0.0485743	0.01521	0.313129
R2_CTGCGCGCGCAG_384_3	0.0631	R2_CTGCGCGCGCAG_384_3	0.171488	2.71772		1152_R2_TGCCCTGCT_775_3	1152	R2_TGCCCTGCT_775_3	TGCCCTGCT	0.0439405	0.0136562	0.310788
R2_CTGCGCTGA_385_1	0.0209584	R2_CTGCGCTGA_385_1	0.000969927	0.0462788		1153_R2_TCCGAAACTCAGT_729_2	1153	R2_TCCGAAACTCAGT_729_2	TCCGAAACTCAGT	0.0265744	0.00820044	0.308584
R2_CTGCGCTGA_385_2	0.0298087	R2_CTGCGCTGA_385_2	0.00428213	0.143654		1154_R2_AGCCGCTC_79_2	1154	R2_AGCCGCTC_79_2	AGCCGCTC	0.075228	0.0231551	0.307798
R2_CTGCGCTGA_385_3	0.0634786	R2_CTGCGCTGA_385_3	0.0414416	0.652843		1155_R2_CCACTGCCGACGG_191_1	1155	R2_CCACTGCCGACGG_191_1	CCACTGCCGACGG	2.41416e-05	7.39148e-06	0.306172
R2_CTGCGCTGACC_386_1	0.0310268	R2_CTGCGCTGACC_386_1	0.0206699	0.666194		1156_R2_AGCGGGGAGT_96_3	1156	R2_AGCGGGGAGT_96_3	AGCGGGGAGT	0.0332306	0.0101329	0.304927
R2_CTGCGCTGACC_386_2	0.0199761	R2_CTGCGCTGACC_386_2	0.0849027	4.2502		1157_R2_TGCGCGCTGCAG_780_1	1157	R2_TGCGCGCTGCAG_780_1	TGCGCGCTGCAG	0.0311875	0.00950709	0.304837
R2_CTGCGCTGACC_386_3	0.0638346	R2_CTGCGCTGACC_386_3	0.00109887	0.0172143		1158_R2_GCCTCGCCGCCG_505_1	1158	R2_GCCTCGCCGCCG_505_1	GCCTCGCCGCCG	0.0322422	0.00980193	0.30401
R2_CTGCGGCGGC_387_1	0.0383169	R2_CTGCGGCGGC_387_1	0.0016097	0.0420102		1159_R2_GGACAGCGGG_581_1	1159	R2_GGACAGCGGG_581_1	GGACAGCGGG	0.0337789	0.0102651	0.303891
R2_CTGCGGCGGC_387_2	0.0508202	R2_CTGCGGCGGC_387_2	4.43489e-05	0.000872664		1160_R2_TCGTCCCCG_747_1	1160	R2_TCGTCCCCG_747_1	TCGTCCCCG	0.0204362	0.00617846	0.302329
R2_CTGCGGCGGC_387_3	0.0181979	R2_CTGCGGCGGC_387_3	0.000162613	0.00893577		1161_R2_CGAGCTGCTGAA_272_2	1161	R2_CGAGCTGCTGAA_272_2	CGAGCTGCTGAA	0.0259998	0.00785633	0.302168
R2_CTGCGTCCTT_388_1	0.0370374	R2_CTGCGTCCTT_388_1	0.278065	7.50769		1162_R2_TCGTGGGCGCTC_753_1	1162	R2_TCGTGGGCGCTC_753_1	TCGTGGGCGCTC	0.0330478	0.00996783	0.301619
R2_CTGCGTCCTT_388_2	0.028863	R2_CTGCGTCCTT_388_2	0.0102758	0.35602		1163_R2_TCGCGACTGGGGC_737_1	1163	R2_TCGCGACTGGGGC_737_1	TCGCGACTGGGGC	0.0291168	0.00875727	0.300763
R2_CTGCGTCCTT_388_3	0.0441895	R2_CTGCGTCCTT_388_3	0.0065776	0.14885		1164_R2_CAACAGCCC_136_3	1164	R2_CAACAGCCC_136_3	CAACAGCCC	0.0462553	0.013864	0.299727
R2_CTGCTCGTC_389_1	0.018529	R2_CTGCTCGTC_389_1	4.84553e-05	0.0026151		1165_R2_GGTCCTGATC_661_2	1165	R2_GGTCCTGATC_661_2	GGTCCTGATC	0.0201169	0.00601913	0.299208
R2_CTGCTCGTC_389_2	0.0460581	R2_CTGCTCGTC_389_2	0.000248847	0.00540289		1166_R2_TCGTGGGC_752_2	1166	R2_TCGTGGGC_752_2	TCGTGGGC	0.0215433	0.00643716	0.298801
R2_CTGCTCGTC_389_3	0.0564527	R2_CTGCTCGTC_389_3	0.00973869	0.172511		1167_R2_GAGGTGT_445_3	1167	R2_GAGGTGT_445_3	GAGGTGT	0.0334775	0.00997522	0.297968
R2_CTGGACGAGG_390_1	0.0228221	R2_CTGGACGAGG_390_1	0.0524377	2.29767		1168_R2_AGGCGCGGAGAGG_111_3	1168	R2_AGGCGCGGAGAGG_111_3	AGGCGCGGAGAGG	8.27712e-06	2.46383e-06	0.297667
R2_CTGGACGAGG_390_2	0.0282374	R2_CTGGACGAGG_390_2	0.00390106	0.138152		1169_R2_GGCCAGC_600_2	1169	R2_GGCCAGC_600_2	GGCCAGC	0.0318711	0.00947424	0.297268
R2_CTGGACGAGG_390_3	0.030455	R2_CTGGACGAGG_390_3	0.000174932	0.00574395		1170_R2_GCCTCATGCTC_500_3	1170	R2_GCCTCATGCTC_500_3	GCCTCATGCTC	0.0584524	0.0173675	0.297123
R2_CTGGCGCGCG_391_1	0.0601174	R2_CTGGCGCGCG_391_1	0.00243426	0.0404918		1171_R2_TGTCACAA_801_3	1171	R2_TGTCACAA_801_3	TGTCACAA	0.0223131	0.00662606	0.296959
R2_CTGGCGCGCG_391_2	0.0220158	R2_CTGGCGCGCG_391_2	0.000222566	0.0101094		1172_R2_GCTCCTG_558_2	1172	R2_GCTCCTG_558_2	GCTCCTG	0.0544221	0.0161373	0.29652
R2_CTGGCGCGCG_391_3	0.0473044	R2_CTGGCGCGCG_391_3	0.00736603	0.155715		1173_R2_GGGCTGAGCAGC_638_1	1173	R2_GGGCTGAGCAGC_638_1	GGGCTGAGCAGC	0.0297873	0.00882215	0.296171
R2_CTGGGGCAGTA_392_1	0.00714385	R2_CTGGGGCAGTA_392_1	0.00388956	0.544463		1174_R2_CTCTGTTTGCGCC_377_3	1174	R2_CTCTGTTTGCGCC_377_3	CTCTGTTTGCGCC	0.143878	0.0425618	0.295818
R2_CTGGGGCAGTA_392_2	0.0267089	R2_CTGGGGCAGTA_392_2	0.00335573	0.125641		1175_R2_GCCGTCGA_498_1	1175	R2_GCCGTCGA_498_1	GCCGTCGA	0.0485633	0.0143567	0.295629
R2_CTGGGGCAGTA_392_3	0.0442633	R2_CTGGGGCAGTA_392_3	0.050598	1.14311		1176_R2_GGCCCCGTCGAC_604_3	1176	R2_GGCCCCGTCGAC_604_3	GGCCCCGTCGAC	0.0784078	0.0230688	0.294216
R2_CTGGTCGCAG_393_1	0.0180193	R2_CTGGTCGCAG_393_1	0.00229711	0.127481		1177_R2_GGGTCGGGCGC_655_1	1177	R2_GGGTCGGGCGC_655_1	GGGTCGGGCGC	0.0460139	0.0134969	0.293321
R2_CTGGTCGCAG_393_2	0.0436384	R2_CTGGTCGCAG_393_2	0.082167	1.88291		1178_R2_GACGACCTCA_422_1	1178	R2_GACGACCTCA_422_1	GACGACCTCA	0.0258936	0.00757956	0.292719
R2_CTGGTCGCAG_393_3	0.0272993	R2_CTGGTCGCAG_393_3	0.00502539	0.184085		1179_R2_GCCTGCGTGCAGC_507_2	1179	R2_GCCTGCGTGCAGC_507_2	GCCTGCGTGCAGC	0.084795	0.0248091	0.292578
R2_CTGGTGGCCGC_394_1	0.039326	R2_CTGGTGGCCGC_394_1	0.000588034	0.0149528		1180_R2_GCGTCGCT_546_1	1180	R2_GCGTCGCT_546_1	GCGTCGCT	0.0220206	0.0064388	0.292399
R2_CTGGTGGCCGC_394_2	0.0621267	R2_CTGGTGGCCGC_394_2	0.00898558	0.144633		1181_R2_CCTCGAG_255_2	1181	R2_CCTCGAG_255_2	CCTCGAG	0.0497517	0.0145308	0.292067
R2_CTGGTGGCCGC_394_3	0.0395833	R2_CTGGTGGCCGC_394_3	0.0191546	0.483907		1182_R2_CAGAAGCTCGCGG_157_1	1182	R2_CAGAAGCTCGCGG_157_1	CAGAAGCTCGCGG	8.20815e-05	2.3817e-05	0.290163
R2_CTGGTGGGG_395_1	0.0382686	R2_CTGGTGGGG_395_1	0.00075968	0.0198513		1183_R2_GGGGCGAG_647_1	1183	R2_GGGGCGAG_647_1	GGGGCGAG	0.0165874	0.00481021	0.289993
R2_CTGGTGGGG_395_2	0.00773842	R2_CTGGTGGGG_395_2	0.00192671	0.24898		1184_R2_GTCCTCCAAC_679_2	1184	R2_GTCCTCCAAC_679_2	GTCCTCCAAC	0.0221151	0.00641006	0.28985
R2_CTGGTGGGG_395_3	0.0519665	R2_CTGGTGGGG_395_3	0.00178874	0.034421		1185_R2_ACTCGCTAC_63_1	1185	R2_ACTCGCTAC_63_1	ACTCGCTAC	0.0374402	0.0107456	0.287006
R2_CTGTTTGGCTTCG_396_1	0.157282	R2_CTGTTTGGCTTCG_396_1	0.00747279	0.0475121		1186_R2_GTTCCACGACAGC_698_3	1186	R2_GTTCCACGACAGC_698_3	GTTCCACGACAGC	0.0623502	0.0178792	0.286754
R2_CTGTTTGGCTTCG_396_2	0.05223	R2_CTGTTTGGCTTCG_396_2	0.0292612	0.560238		1187_R2_CACGCCTTC_147_3	1187	R2_CACGCCTTC_147_3	CACGCCTTC	0.0538648	0.0154449	0.286735
R2_CTGTTTGGCTTCG_396_3	0.0315958	R2_CTGTTTGGCTTCG_396_3	0.0494285	1.5644		1188_R2_CCGGAATT_240_1	1188	R2_CCGGAATT_240_1	CCGGAATT	0.0368063	0.0105493	0.286616
R2_CTTACGACCTCAT_397_1	0.0478445	R2_CTTACGACCTCAT_397_1	0.037589	0.785649		1189_R2_CACACAACCG_141_1	1189	R2_CACACAACCG_141_1	CACACAACCG	0.0327788	0.0093839	0.28628
R2_CTTACGACCTCAT_397_2	0.0528418	R2_CTTACGACCTCAT_397_2	0.0601174	1.13769		1190_R2_GCCAGCGCGC_479_1	1190	R2_GCCAGCGCGC_479_1	GCCAGCGCGC	0.0448599	0.0127758	0.284792
R2_CTTACGACCTCAT_397_3	0.0248017	R2_CTTACGACCTCAT_397_3	0.505149	20.3675		1191_R2_TTCGCGGCCCCAT_819_3	1191	R2_TTCGCGGCCCCAT_819_3	TTCGCGGCCCCAT	0.117806	0.0334711	0.284122
R2_CTTCATGACATC_398_1	0.0402689	R2_CTTCATGACATC_398_1	0.00811667	0.201562		1192_R2_GCCTGCGTGCAGC_507_3	1192	R2_GCCTGCGTGCAGC_507_3	GCCTGCGTGCAGC	0.0875809	0.0248551	0.283796
R2_CTTCATGACATC_398_2	0.0519838	R2_CTTCATGACATC_398_2	0.0423204	0.814107		1193_R2_GGAGAAG_583_2	1193	R2_GGAGAAG_583_2	GGAGAAG	0.0273028	0.00770439	0.282183
R2_CTTCATGACATC_398_3	0.0978459	R2_CTTCATGACATC_398_3	0.0199315	0.203703		1194_R2_GCTGTCGTGGA_572_2	1194	R2_GCTGTCGTGGA_572_2	GCTGTCGTGGA	0.0252949	0.00713114	0.28192
R2_CTTCGCC_399_1	0.0473251	R2_CTTCGCC_399_1	0.0674777	1.42583		1195_R2_GCCTGAA_506_3	1195	R2_GCCTGAA_506_3	GCCTGAA	0.0791079	0.0222779	0.281614
R2_CTTCGCC_399_2	0.0277608	R2_CTTCGCC_399_2	0.00543931	0.195935		1196_R2_TTTAGCAC_826_1	1196	R2_TTTAGCAC_826_1	TTTAGCAC	0.0672585	0.0189304	0.281457
R2_CTTCGCC_399_3	0.0628337	R2_CTTCGCC_399_3	0.0357247	0.568559		1197_R2_TCGCTGCG_740_2	1197	R2_TCGCTGCG_740_2	TCGCTGCG	0.0325477	0.00915312	0.281222
R2_CTTCGGGGC_400_1	0.0293279	R2_CTTCGGGGC_400_1	0.019562	0.667009		1198_R2_GCGGGCGCAGCGG_537_1	1198	R2_GCGGGCGCAGCGG_537_1	GCGGGCGCAGCGG	3.51778e-05	9.85531e-06	0.280157
R2_CTTCGGGGC_400_2	0.0825733	R2_CTTCGGGGC_400_2	0.00323501	0.0391774		1199_R2_AGCCTGCCTGAAA_81_2	1199	R2_AGCCTGCCTGAAA_81_2	AGCCTGCCTGAAA	0.0254949	0.00713443	0.279837
R2_CTTCGGGGC_400_3	0.0251431	R2_CTTCGGGGC_400_3	0.0269494	1.07184		1200_R2_TGCCGCT_777_2	1200	R2_TGCCGCT_777_2	TGCCGCT	0.0266489	0.00742187	0.278506
R2_CTTCGGGGCT_401_1	0.0280436	R2_CTTCGGGGCT_401_1	0.000612672	0.0218471		1201_R2_TAGGAAGGGG_710_2	1201	R2_TAGGAAGGGG_710_2	TAGGAAGGGG	0.0154437	0.00430102	0.278496
R2_CTTCGGGGCT_401_2	0.0230104	R2_CTTCGGGGCT_401_2	0.00221005	0.0960459		1202_R2_CAGCGCGGTCGCCCCCGCCA_168_1	1202	R2_CAGCGCGGTCGCCCCCGCCA_168_1	CAGCGCGGTCGCCCCCGCCA	0.0189201	0.00524303	0.277114
R2_CTTCGGGGCT_401_3	0.055098	R2_CTTCGGGGCT_401_3	0.00617107	0.112002		1203_R2_CTCCACTACGTT_354_1	1203	R2_CTCCACTACGTT_354_1	CTCCACTACGTT	0.0297666	0.00824315	0.276926
R2_CTTGCGACC_402_1	0.0552181	R2_CTTGCGACC_402_1	0.00957444	0.173393		1204_R2_GCAGGCGCGG_472_1	1204	R2_GCAGGCGCGG_472_1	GCAGGCGCGG	0.0219833	0.00607662	0.276419
R2_CTTGCGACC_402_2	0.0192616	R2_CTTGCGACC_402_2	0.00845504	0.438959		1205_R2_ACGGGCGTCGTC_53_2	1205	R2_ACGGGCGTCGTC_53_2	ACGGGCGTCGTC	0.0212501	0.00586966	0.276218
R2_CTTGCGACC_402_3	0.0673565	R2_CTTGCGACC_402_3	0.128111	1.90198		1206_R2_CCGGCGA_242_2	1206	R2_CCGGCGA_242_2	CCGGCGA	0.0265199	0.00731921	0.275989
R2_CTTGTCGAA_403_1	0.0829119	R2_CTTGTCGAA_403_1	0.0349174	0.421138		1207_R2_GCGCAAACAGA_512_1	1207	R2_GCGCAAACAGA_512_1	GCGCAAACAGA	0.0135952	0.0037442	0.275406
R2_CTTGTCGAA_403_2	0.0337244	R2_CTTGTCGAA_403_2	0.0785436	2.32898		1208_R2_CTGCGCGCGCAG_384_1	1208	R2_CTGCGCGCGCAG_384_1	CTGCGCGCGCAG	0.0336769	0.00926646	0.275158
R2_CTTGTCGAA_403_3	0.0310744	R2_CTTGTCGAA_403_3	0.0577119	1.85722		1209_R2_CTCCCATCC_357_2	1209	R2_CTCCCATCC_357_2	CTCCCATCC	0.0287527	0.00789821	0.274695
R2_CTTTAAGACGTT_404_1	0.0311923	R2_CTTTAAGACGTT_404_1	0.156769	5.02589		1210_R2_GGTCCTGATC_661_3	1210	R2_GGTCCTGATC_661_3	GGTCCTGATC	0.0326884	0.00894534	0.273655
R2_CTTTAAGACGTT_404_2	0.032965	R2_CTTTAAGACGTT_404_2	0.359109	10.8936		1211_R2_GCTGAGGTGGTGG_561_1	1211	R2_GCTGAGGTGGTGG_561_1	GCTGAGGTGGTGG	4.20754e-05	1.14979e-05	0.273268
R2_CTTTAAGACGTT_404_3	0.037814	R2_CTTTAAGACGTT_404_3	0.543685	14.3779		1212_R2_GCCTCATGCTCCG_502_3	1212	R2_GCCTCATGCTCCG_502_3	GCCTCATGCTCCG	0.0737609	0.020058	0.271933
R2_CTTTCACCCG_405_1	0.0632207	R2_CTTTCACCCG_405_1	3.61361e-05	0.000571588		1213_R2_GGGAGGG_629_1	1213	R2_GGGAGGG_629_1	GGGAGGG	0.0366718	0.00987256	0.269214
R2_CTTTCACCCG_405_2	0.0225545	R2_CTTTCACCCG_405_2	0.000140438	0.00622662		1214_R2_TGTCCCAT_803_1	1214	R2_TGTCCCAT_803_1	TGTCCCAT	0.0272435	0.00733235	0.269142
R2_CTTTCACCCG_405_3	0.0350309	R2_CTTTCACCCG_405_3	0.00023817	0.00679887		1215_R2_GGGAGGAAGCG_627_1	1215	R2_GGGAGGAAGCG_627_1	GGGAGGAAGCG	0.0190857	0.00512558	0.268557
R2_GAACCCCAAAAGC_406_1	0.0357282	R2_GAACCCCAAAAGC_406_1	0.00265026	0.0741783		1216_R2_AATGATGAGC_26_1	1216	R2_AATGATGAGC_26_1	AATGATGAGC	0.0396605	0.0106495	0.268516
R2_GAACCCCAAAAGC_406_2	0.0333927	R2_GAACCCCAAAAGC_406_2	0.103147	3.0889		1217_R2_TGGCTGAG_794_1	1217	R2_TGGCTGAG_794_1	TGGCTGAG	0.0557319	0.0149316	0.267919
R2_GAACCCCAAAAGC_406_3	0.0130613	R2_GAACCCCAAAAGC_406_3	0.221608	16.9668		1218_R2_GGGCCAAGGGC_633_2	1218	R2_GGGCCAAGGGC_633_2	GGGCCAAGGGC	0.0676848	0.0181042	0.267478
R2_GAAGAAG_407_1	0.0378168	R2_GAAGAAG_407_1	0.0198691	0.525405		1219_R2_GCGAGCGCCC_510_3	1219	R2_GCGAGCGCCC_510_3	GCGAGCGCCC	0.09765	0.0260377	0.266643
R2_GAAGAAG_407_2	0.0285126	R2_GAAGAAG_407_2	0.197386	6.92277		1220_R2_GCAGAAGCG_460_1	1220	R2_GCAGAAGCG_460_1	GCAGAAGCG	0.0542048	0.0144397	0.266391
R2_GAAGAAG_407_3	0.0244451	R2_GAAGAAG_407_3	0.382063	15.6294		1221_R2_CTCTCATCCATCC_375_2	1221	R2_CTCTCATCCATCC_375_2	CTCTCATCCATCC	0.042881	0.0113525	0.264744
R2_GAAGATGTT_408_1	0.0812462	R2_GAAGATGTT_408_1	0.0193517	0.238186		1222_R2_GACGAGCGA_426_1	1222	R2_GACGAGCGA_426_1	GACGAGCGA	0.0233291	0.00615054	0.263643
R2_GAAGATGTT_408_2	0.0214936	R2_GAAGATGTT_408_2	0.000344936	0.0160483		1223_R2_GGTTGGCGTGG_671_2	1223	R2_GGTTGGCGTGG_671_2	GGTTGGCGTGG	0.0169177	0.00444639	0.262824
R2_GAAGATGTT_408_3	0.0282747	R2_GAAGATGTT_408_3	0.00100688	0.0356109		1224_R2_TCCGGCGCCGG_732_2	1224	R2_TCCGGCGCCGG_732_2	TCCGGCGCCGG	0.0202934	0.00531448	0.261882
R2_GAAGCCCG_409_1	0.0195982	R2_GAAGCCCG_409_1	0.0742442	3.78832		1225_R2_AGCCACACC_76_3	1225	R2_AGCCACACC_76_3	AGCCACACC	0.0360103	0.00939458	0.260886
R2_GAAGCCCG_409_2	0.019712	R2_GAAGCCCG_409_2	0.0466567	2.36692		1226_R2_GAGCTTCT_441_2	1226	R2_GAGCTTCT_441_2	GAGCTTCT	0.0511271	0.0133285	0.260693
R2_GAAGCCCG_409_3	0.0233974	R2_GAAGCCCG_409_3	0.00289828	0.123872		1227_R2_TTTAGCAT_827_1	1227	R2_TTTAGCAT_827_1	TTTAGCAT	0.0495931	0.0129244	0.260609
R2_GAAGCTGGC_410_1	0.0433149	R2_GAAGCTGGC_410_1	0.00303379	0.0700405		1228_R2_CGCTCCCTCT_310_2	1228	R2_CGCTCCCTCT_310_2	CGCTCCCTCT	0.0562568	0.0146253	0.259973
R2_GAAGCTGGC_410_2	0.0583075	R2_GAAGCTGGC_410_2	0.0145185	0.248999		1229_R2_CAGCCTG_165_3	1229	R2_CAGCCTG_165_3	CAGCCTG	0.0888156	0.0230048	0.259017
R2_GAAGCTGGC_410_3	0.045618	R2_GAAGCTGGC_410_3	0.0920404	2.01763		1230_R2_CGGAGCGTCGCG_319_3	1230	R2_CGGAGCGTCGCG_319_3	CGGAGCGTCGCG	0.0470458	0.012122	0.257665
R2_GAAGCTGTT_411_1	0.051721	R2_GAAGCTGTT_411_1	0.00755656	0.146102		1231_R2_CGTCGTCTAC_338_3	1231	R2_CGTCGTCTAC_338_3	CGTCGTCTAC	0.0720689	0.0185658	0.257611
R2_GAAGCTGTT_411_2	0.0809275	R2_GAAGCTGTT_411_2	0.0389884	0.48177		1232_R2_GCGGGCGCAGCGG_537_3	1232	R2_GCGGGCGCAGCGG_537_3	GCGGGCGCAGCGG	9.65664e-06	2.46383e-06	0.255143
R2_GAAGCTGTT_411_3	0.0439715	R2_GAAGCTGTT_411_3	0.287424	6.5366		1233_R2_CCAGCAGGGC_192_3	1233	R2_CCAGCAGGGC_192_3	CCAGCAGGGC	0.0140773	0.0035783	0.254189
R2_GAAGGGCG_412_1	0.0265558	R2_GAAGGGCG_412_1	0.322965	12.1618		1234_R2_GGCGCTGGT_612_3	1234	R2_GGCGCTGGT_612_3	GGCGCTGGT	0.0228552	0.00578835	0.253262
R2_GAAGGGCG_412_2	0.0225221	R2_GAAGGGCG_412_2	0.0288867	1.2826		1235_R2_GCGTCGTCTAC_549_1	1235	R2_GCGTCGTCTAC_549_1	GCGTCGTCTAC	0.0552801	0.0139937	0.253142
R2_GAAGGGCG_412_3	0.0461801	R2_GAAGGGCG_412_3	0.0100031	0.216611		1236_R2_TCTGGGGAAGC_760_2	1236	R2_TCTGGGGAAGC_760_2	TCTGGGGAAGC	0.0144525	0.00364154	0.251965
R2_GAATCGCCTTCGC_413_1	0.102825	R2_GAATCGCCTTCGC_413_1	0.00218706	0.0212698		1237_R2_AGCCTGCCTGAAA_81_1	1237	R2_AGCCTGCCTGAAA_81_1	AGCCTGCCTGAAA	0.0470617	0.0118444	0.251679
R2_GAATCGCCTTCGC_413_2	0.056599	R2_GAATCGCCTTCGC_413_2	0.0674473	1.19167		1238_R2_CGGAGCGTGCCGG_321_1	1238	R2_CGGAGCGTGCCGG_321_1	CGGAGCGTGCCGG	5.58706e-05	1.39617e-05	0.249893
R2_GAATCGCCTTCGC_413_3	0.06117	R2_GAATCGCCTTCGC_413_3	0.176962	2.89295		1239_R2_CGACACGT_265_1	1239	R2_CGACACGT_265_1	CGACACGT	0.0293769	0.00733974	0.249848
R2_GAATGAAGCT_414_1	0.0362579	R2_GAATGAAGCT_414_1	0.00106027	0.0292424		1240_R2_GAGGTGC_444_1	1240	R2_GAGGTGC_444_1	GAGGTGC	0.0566928	0.0141432	0.249471
R2_GAATGAAGCT_414_2	0.0289437	R2_GAATGAAGCT_414_2	0.0277887	0.960094		1241_R2_GAAGCTGGC_410_2	1241	R2_GAAGCTGGC_410_2	GAAGCTGGC	0.0583075	0.0145185	0.248999
R2_GAATGAAGCT_414_3	0.0547049	R2_GAATGAAGCT_414_3	0.0604985	1.10591		1242_R2_CTGGTGGGG_395_2	1242	R2_CTGGTGGGG_395_2	CTGGTGGGG	0.00773842	0.00192671	0.24898
R2_GACAACATGGCC_415_1	0.0162645	R2_GACAACATGGCC_415_1	0.0293647	1.80544		1243_R2_GCGCGGCCGACGC_526_1	1243	R2_GCGCGGCCGACGC_526_1	GCGCGGCCGACGC	0.0405945	0.0100795	0.248298
R2_GACAACATGGCC_415_2	0.0333354	R2_GACAACATGGCC_415_2	8.86978e-05	0.00266077		1244_R2_AGAAGCTC_67_3	1244	R2_AGAAGCTC_67_3	AGAAGCTC	0.037176	0.00922622	0.248177
R2_GACAACATGGCC_415_3	0.0339031	R2_GACAACATGGCC_415_3	4.43489e-05	0.00130811		1245_R2_CTGCGCGCGCAG_384_2	1245	R2_CTGCGCGCGCAG_384_2	CTGCGCGCGCAG	0.0314655	0.00771671	0.245244
R2_GACACAGTCTTCT_416_1	0.0701631	R2_GACACAGTCTTCT_416_1	0.00325882	0.0464464		1246_R2_GGTCACCTGCG_659_2	1246	R2_GGTCACCTGCG_659_2	GGTCACCTGCG	0.0312917	0.00766908	0.245084
R2_GACACAGTCTTCT_416_2	0.0722358	R2_GACACAGTCTTCT_416_2	0.0348525	0.482482		1247_R2_AGGAGGCAG_109_1	1247	R2_AGGAGGCAG_109_1	AGGAGGCAG	0.0229973	0.00560521	0.243733
R2_GACACAGTCTTCT_416_3	0.0700472	R2_GACACAGTCTTCT_416_3	0.438414	6.25883		1248_R2_GCCAGCTTCG_480_1	1248	R2_GCCAGCTTCG_480_1	GCCAGCTTCG	0.0493489	0.0120227	0.243626
R2_GACACCTTGCCC_417_1	0.0971231	R2_GACACCTTGCCC_417_1	6.15957e-05	0.000634203		1249_R2_GGTGCTGCTGGAG_665_1	1249	R2_GGTGCTGCTGGAG_665_1	GGTGCTGCTGGAG	0.0306171	0.00737424	0.240854
R2_GACACCTTGCCC_417_2	0.0308426	R2_GACACCTTGCCC_417_2	7.39148e-05	0.00239652		1250_R2_CTCAGCC_348_1	1250	R2_CTCAGCC_348_1	CTCAGCC	0.038252	0.00919336	0.240337
R2_GACACCTTGCCC_417_3	0.0690622	R2_GACACCTTGCCC_417_3	0.00252378	0.0365436		1251_R2_CTCGCCAG_367_1	1251	R2_CTCGCCAG_367_1	CTCGCCAG	0.0303301	0.0072839	0.240154
R2_GACAGCGGG_418_2	0.0354647	R2_GACAGCGGG_418_2	0.11929	3.36364		1252_R2_GCTTGCACGC_579_3	1252	R2_GCTTGCACGC_579_3	GCTTGCACGC	0.0652493	0.0156519	0.239878
R2_GACAGCGGG_418_3	0.0397405	R2_GACAGCGGG_418_3	0.0469277	1.18085		1253_R2_TGGGCGCTCCTG_796_2	1253	R2_TGGGCGCTCCTG_796_2	TGGGCGCTCCTG	0.0389997	0.00931409	0.238825
R2_GACAGGCTGGC_419_1	0.0367056	R2_GACAGGCTGGC_419_1	0.00371299	0.101156		1254_R2_CCCCTCCCC_211_3	1254	R2_CCCCTCCCC_211_3	CCCCTCCCC	0.00121881	0.000290732	0.238538
R2_GACAGGCTGGC_419_2	0.0407552	R2_GACAGGCTGGC_419_2	0.0180122	0.441962		1255_R2_CGCTCCGACA_311_1	1255	R2_CGCTCCGACA_311_1	CGCTCCGACA	0.0179703	0.00428213	0.238289
R2_GACAGGCTGGC_419_3	0.0420257	R2_GACAGGCTGGC_419_3	0.0614709	1.4627		1256_R2_GAAGATGTT_408_1	1256	R2_GAAGATGTT_408_1	GAAGATGTT	0.0812462	0.0193517	0.238186
R2_GACCATACCC_420_1	0.0596663	R2_GACCATACCC_420_1	0.00121877	0.0204265		1257_R2_CGCTCCAGC_309_3	1257	R2_CGCTCCAGC_309_3	CGCTCCAGC	0.0450055	0.0106955	0.237648
R2_GACCATACCC_420_2	0.0127033	R2_GACCATACCC_420_2	0.00025131	0.0197831		1258_R2_GCTTGCCTGG_580_3	1258	R2_GCTTGCCTGG_580_3	GCTTGCCTGG	0.0330354	0.00782758	0.236945
R2_GACCATACCC_420_3	0.0181876	R2_GACCATACCC_420_3	0.00907592	0.499017		1259_R2_CTAGCGTT_345_1	1259	R2_CTAGCGTT_345_1	CTAGCGTT	0.0231704	0.00548202	0.236595
R2_GACCTGCA_421_1	0.0298673	R2_GACCTGCA_421_1	0.047956	1.60563		1260_R2_GGAGGCCGC_592_3	1260	R2_GGAGGCCGC_592_3	GGAGGCCGC	0.0132903	0.0031266	0.235254
R2_GACCTGCA_421_2	0.0327643	R2_GACCTGCA_421_2	0.00494737	0.150999		1261_R2_CAGCTCAGCAGC_170_1	1261	R2_CAGCTCAGCAGC_170_1	CAGCTCAGCAGC	0.0778022	0.0182997	0.235208
R2_GACCTGCA_421_3	0.111339	R2_GACCTGCA_421_3	0.0172657	0.155073		1262_R2_GCGGAAGCGGGAT_530_3	1262	R2_GCGGAAGCGGGAT_530_3	GCGGAAGCGGGAT	0.077447	0.0181338	0.234144
R2_GACGACCTCA_422_1	0.0258936	R2_GACGACCTCA_422_1	0.00757956	0.292719		1263_R2_ATGCGATCCGCG_133_3	1263	R2_ATGCGATCCGCG_133_3	ATGCGATCCGCG	0.102479	0.0239517	0.233723
R2_GACGACCTCA_422_2	0.00799294	R2_GACGACCTCA_422_2	0.06465	8.08839		1264_R2_CTCTCATC_374_3	1264	R2_CTCTCATC_374_3	CTCTCATC	0.0406759	0.00941593	0.231487
R2_GACGACCTCA_422_3	0.0782933	R2_GACGACCTCA_422_3	0.20531	2.62232		1265_R2_GCCTCCAA_503_2	1265	R2_GCCTCCAA_503_2	GCCTCCAA	0.0257936	0.00589923	0.228709
R2_GACGACCTCAAT_423_1	0.057386	R2_GACGACCTCAAT_423_1	0.00865707	0.150857		1266_R2_AGCGATCG_86_1	1266	R2_AGCGATCG_86_1	AGCGATCG	0.0253535	0.00579492	0.228565
R2_GACGACCTCAAT_423_2	0.0343935	R2_GACGACCTCAAT_423_2	0.270731	7.87158		1267_R2_ATCGCTGGCC_125_2	1267	R2_ATCGCTGGCC_125_2	ATCGCTGGCC	0.0246534	0.00563231	0.22846
R2_GACGACCTCAAT_423_3	0.0614576	R2_GACGACCTCAAT_423_3	0.232458	3.78241		1268_R2_ACAGACTCC_32_2	1268	R2_ACAGACTCC_32_2	ACAGACTCC	0.0695837	0.0158679	0.22804
R2_GACGACGA_424_1	0.0656914	R2_GACGACGA_424_1	0.00739559	0.112581		1269_R2_GGCGTGCCAGCGA_618_2	1269	R2_GGCGTGCCAGCGA_618_2	GGCGTGCCAGCGA	0.014994	0.00341733	0.227913
R2_GACGACGA_424_2	0.0526515	R2_GACGACGA_424_2	0.0538716	1.02317		1270_R2_CCGCGGACCTT_236_2	1270	R2_CCGCGGACCTT_236_2	CCGCGGACCTT	0.0213508	0.00485128	0.227217
R2_GACGACGA_424_3	0.0541717	R2_GACGACGA_424_3	0.0717245	1.32402		1271_R2_GCCGGCGCC_492_1	1271	R2_GCCGGCGCC_492_1	GCCGGCGCC	0.0239685	0.00544424	0.227142
R2_GACGACGCCCG_425_1	0.01826	R2_GACGACGCCCG_425_1	0.0237989	1.30334		1272_R2_GACGACGCCCG_425_3	1272	R2_GACGACGCCCG_425_3	GACGACGCCCG	0.0394122	0.00895109	0.227115
R2_GACGACGCCCG_425_2	0.0461539	R2_GACGACGCCCG_425_2	0.102655	2.22418		1273_R2_ATCGCCTTCG_123_2	1273	R2_ATCGCCTTCG_123_2	ATCGCCTTCG	0.087465	0.0197698	0.22603
R2_GACGACGCCCG_425_3	0.0394122	R2_GACGACGCCCG_425_3	0.00895109	0.227115		1274_R2_CGGTCTG_333_2	1274	R2_CGGTCTG_333_2	CGGTCTG	0.0135021	0.00305186	0.226029
R2_GACGAGCGA_426_1	0.0233291	R2_GACGAGCGA_426_1	0.00615054	0.263643		1275_R2_AGCTTGGCGTACT_107_2	1275	R2_AGCTTGGCGTACT_107_2	AGCTTGGCGTACT	0.136864	0.030912	0.225859
R2_GACGAGCGA_426_2	0.0273697	R2_GACGAGCGA_426_2	0.0232725	0.850302		1276_R2_GGTTGCC_670_2	1276	R2_GGTTGCC_670_2	GGTTGCC	0.0189098	0.00426817	0.225712
R2_GACGAGCGA_426_3	0.0514458	R2_GACGAGCGA_426_3	0.455021	8.84467		1277_R2_GCAGCCCCGAAGG_461_1	1277	R2_GCAGCCCCGAAGG_461_1	GCAGCCCCGAAGG	3.65573e-05	8.21276e-06	0.224655
R2_GACGGCTGC_427_1	0.0338155	R2_GACGGCTGC_427_1	0.0032424	0.095885		1278_R2_TGCAACACC_768_3	1278	R2_TGCAACACC_768_3	TGCAACACC	0.0565762	0.0126501	0.223594
R2_GACGGCTGC_427_2	0.110206	R2_GACGGCTGC_427_2	0.00742598	0.0673829		1279_R2_GGTGGACGAG_666_1	1279	R2_GGTGGACGAG_666_1	GGTGGACGAG	0.0224186	0.00500978	0.223466
R2_GACGGCTGC_427_3	0.0176868	R2_GACGGCTGC_427_3	0.182578	10.3228		1280_R2_CCAGCAGGGC_192_1	1280	R2_CCAGCAGGGC_192_1	CCAGCAGGGC	0.0288547	0.00642649	0.222719
R2_GACGGGCGTCG_428_1	0.0207321	R2_GACGGGCGTCG_428_1	0.0370823	1.78864		1281_R2_GCACGTTCACGC_459_1	1281	R2_GCACGTTCACGC_459_1	GCACGTTCACGC	0.0322097	0.00717138	0.222646
R2_GACGGGCGTCG_428_2	0.0494875	R2_GACGGGCGTCG_428_2	0.0156806	0.31686		1282_R2_CGAGGTCG_275_2	1282	R2_CGAGGTCG_275_2	CGAGGTCG	0.035255	0.00784237	0.222447
R2_GACGGGCGTCG_428_3	0.106365	R2_GACGGGCGTCG_428_3	0.0920839	0.865734		1283_R2_GGGGCGCTCATA_648_2	1283	R2_GGGGCGCTCATA_648_2	GGGGCGCTCATA	0.0353019	0.00779145	0.220709
R2_GACGTCGCGT_429_1	0.0363131	R2_GACGTCGCGT_429_1	0.0193131	0.53185		1284_R2_GCAGCCCCGAAGG_461_3	1284	R2_GCAGCCCCGAAGG_461_3	GCAGCCCCGAAGG	3.72471e-05	8.21276e-06	0.220494
R2_GACGTCGCGT_429_2	0.0629006	R2_GACGTCGCGT_429_2	0.08946	1.42224		1285_R2_TTCATGACATCG_813_1	1285	R2_TTCATGACATCG_813_1	TTCATGACATCG	0.034348	0.00752617	0.219115
R2_GACGTCGCGT_429_3	0.0413822	R2_GACGTCGCGT_429_3	0.0544284	1.31526		1286_R2_TGTCGCTCCATG_807_3	1286	R2_TGTCGCTCCATG_807_3	TGTCGCTCCATG	0.0699624	0.0152667	0.218213
R2_GAGACGCGGGAG_430_1	0.0257308	R2_GAGACGCGGGAG_430_1	0.0232733	0.904492		1287_R2_TCCCGCTGTCC_725_1	1287	R2_TCCCGCTGTCC_725_1	TCCCGCTGTCC	0.0364649	0.00791382	0.217026
R2_GAGACGCGGGAG_430_2	0.0146953	R2_GAGACGCGGGAG_430_2	0.00114486	0.0779062		1288_R2_GAAGGGCG_412_3	1288	R2_GAAGGGCG_412_3	GAAGGGCG	0.0461801	0.0100031	0.216611
R2_GAGACGCGGGAG_430_3	0.0110265	R2_GAGACGCGGGAG_430_3	0.00167951	0.152316		1289_R2_GTAGCGCTGGCAG_674_2	1289	R2_GTAGCGCTGGCAG_674_2	GTAGCGCTGGCAG	0.0265875	0.00575632	0.216505
R2_GAGCACCCCC_431_1	0.0195002	R2_GAGCACCCCC_431_1	3.53149e-05	0.001811		1290_R2_AGGAGCGCCCACG_108_2	1290	R2_AGGAGCGCCCACG_108_2	AGGAGCGCCCACG	0.0203755	0.00439958	0.215925
R2_GAGCACCCCC_431_2	0.0384231	R2_GAGCACCCCC_431_2	7.1451e-05	0.00185959		1291_R2_CCGGGCGGCCGG_244_1	1291	R2_CCGGGCGGCCGG_244_1	CCGGGCGGCCGG	0.0411752	0.00884843	0.214897
R2_GAGCACCCCC_431_3	0.0139945	R2_GAGCACCCCC_431_3	1.72468e-05	0.00123239		1292_R2_ACCTGGCC_45_3	1292	R2_ACCTGGCC_45_3	ACCTGGCC	0.039266	0.00843122	0.214721
R2_GAGCACGGACAT_432_1	0.0282008	R2_GAGCACGGACAT_432_1	0.0399699	1.41733		1293_R2_GCAGCGCGGCAG_468_3	1293	R2_GCAGCGCGGCAG_468_3	GCAGCGCGGCAG	0.0756481	0.0162358	0.214623
R2_GAGCACGGACAT_432_2	0.0332816	R2_GAGCACGGACAT_432_2	0.0163105	0.490077		1294_R2_TGGAGCACATAGC_790_1	1294	R2_TGGAGCACATAGC_790_1	TGGAGCACATAGC	0.0574757	0.0123265	0.214465
R2_GAGCACGGACAT_432_3	0.0505008	R2_GAGCACGGACAT_432_3	0.246332	4.87778		1295_R2_GGGAGGAAGCG_627_2	1295	R2_GGGAGGAAGCG_627_2	GGGAGGAAGCG	0.0430114	0.00915476	0.212845
R2_GAGCCAACGTTG_433_1	0.0296804	R2_GAGCCAACGTTG_433_1	0.00132225	0.0445498		1296_R2_ATGCAGTCCAGCA_132_3	1296	R2_ATGCAGTCCAGCA_132_3	ATGCAGTCCAGCA	0.0295514	0.00628605	0.212716
R2_GAGCCAACGTTG_433_2	0.0487205	R2_GAGCCAACGTTG_433_2	0.0314015	0.644523		1297_R2_AGCGGGATTTCG_93_1	1297	R2_AGCGGGATTTCG_93_1	AGCGGGATTTCG	0.0333409	0.00703094	0.21088
R2_GAGCCAACGTTG_433_3	0.0504905	R2_GAGCCAACGTTG_433_3	0.105566	2.09081		1298_R2_GCCTCCC_504_3	1298	R2_GCCTCCC_504_3	GCCTCCC	0.0454814	0.00951366	0.209177
R2_GAGCCGCT_434_1	0.0412656	R2_GAGCCGCT_434_1	0.00558057	0.135235		1299_R2_GTACAGAGATCGA_672_3	1299	R2_GTACAGAGATCGA_672_3	GTACAGAGATCGA	0.0667177	0.0139132	0.208539
R2_GAGCCGCT_434_2	0.0411194	R2_GAGCCGCT_434_2	0.0857708	2.0859		1300_R2_ATGCGATCCGCG_133_1	1300	R2_ATGCGATCCGCG_133_1	ATGCGATCCGCG	0.0499242	0.0104089	0.208493
R2_GAGCCGCT_434_3	0.0622736	R2_GAGCCGCT_434_3	0.151234	2.42854		1301_R2_GCTTGCACGC_579_2	1301	R2_GCTTGCACGC_579_2	GCTTGCACGC	0.0347674	0.00723544	0.20811
R2_GAGCCGCTC_435_1	0.0202521	R2_GAGCCGCTC_435_1	0.000475519	0.02348		1302_R2_GCGCAGA_513_1	1302	R2_GCGCAGA_513_1	GCGCAGA	0.0243789	0.00507138	0.208023
R2_GAGCCGCTC_435_2	0.0564679	R2_GAGCCGCTC_435_2	0.0296366	0.524839		1303_R2_ACTGACTTC_65_1	1303	R2_ACTGACTTC_65_1	ACTGACTTC	0.0208446	0.00432484	0.207481
R2_GAGCCGCTC_435_3	0.0351529	R2_GAGCCGCTC_435_3	0.00278413	0.0792004		1304_R2_CGGCTCTCACGC_327_1	1304	R2_CGGCTCTCACGC_327_1	CGGCTCTCACGC	0.0201879	0.00416962	0.20654
R2_GAGCGCAG_436_1	0.012924	R2_GAGCGCAG_436_1	0.00183884	0.14228		1305_R2_ACGAAGGTGTAA_46_2	1305	R2_ACGAAGGTGTAA_46_2	ACGAAGGTGTAA	0.0420409	0.00865461	0.205862
R2_GAGCGCAG_436_2	0.0178931	R2_GAGCGCAG_436_2	0.0124505	0.695831		1306_R2_TCCACTACG_720_1	1306	R2_TCCACTACG_720_1	TCCACTACG	0.0278691	0.00573497	0.205783
R2_GAGCGCAG_436_3	0.0679993	R2_GAGCGCAG_436_3	0.12593	1.85192		1307_R2_TGTCCCAT_803_3	1307	R2_TGTCCCAT_803_3	TGTCCCAT	0.069643	0.0142623	0.204791
R2_GAGCGCCCACG_437_1	0.0487543	R2_GAGCGCCCACG_437_1	0.000936255	0.0192035		1308_R2_TGTCGCC_806_3	1308	R2_TGTCGCC_806_3	TGTCGCC	0.0473679	0.00969681	0.204713
R2_GAGCGCCCACG_437_2	0.0250155	R2_GAGCGCCCACG_437_2	0.000406532	0.0162512		1309_R2_CGTCCTTGTCCCA_335_2	1309	R2_CGTCCTTGTCCCA_335_2	CGTCCTTGTCCCA	0.0348101	0.00712539	0.204693
R2_GAGCGCCCACG_437_3	0.0255191	R2_GAGCGCCCACG_437_3	0.00155714	0.0610187		1310_R2_CGTCGCGCAACGT_336_2	1310	R2_CGTCGCGCAACGT_336_2	CGTCGCGCAACGT	0.0264958	0.00541221	0.204267
R2_GAGCGCCCCCG_438_1	0.0225586	R2_GAGCGCCCCCG_438_1	4.92766e-05	0.00218438		1311_R2_AAGCGGCGCGCGC_19_1	1311	R2_AAGCGGCGCGCGC_19_1	AAGCGGCGCGCGC	0.0198099	0.00404232	0.204055
R2_GAGCGCCCCCG_438_2	0.039306	R2_GAGCGCCCCCG_438_2	0.00128283	0.0326371		1312_R2_GCGCAGCCGGA_515_1	1312	R2_GCGCAGCCGGA_515_1	GCGCAGCCGGA	0.0702369	0.0143304	0.20403
R2_GAGCGCCCCCG_438_3	0.0774877	R2_GAGCGCCCCCG_438_3	0.000595425	0.00768413		1313_R2_CTTCATGACATC_398_3	1313	R2_CTTCATGACATC_398_3	CTTCATGACATC	0.0978459	0.0199315	0.203703
R2_GAGCGCTGGTGA_439_1	0.0281753	R2_GAGCGCTGGTGA_439_1	0.0214608	0.761686		1314_R2_GGGCACG_631_1	1314	R2_GGGCACG_631_1	GGGCACG	0.0220213	0.00448499	0.203666
R2_GAGCGCTGGTGA_439_2	0.048915	R2_GAGCGCTGGTGA_439_2	0.0379545	0.775926		1315_R2_CTCCGGCAACC_363_3	1315	R2_CTCCGGCAACC_363_3	CTCCGGCAACC	0.0534212	0.0108794	0.203654
R2_GAGCGCTGGTGA_439_3	0.0347156	R2_GAGCGCTGGTGA_439_3	0.129832	3.73988		1316_R2_TACCACGTCCAA_701_1	1316	R2_TACCACGTCCAA_701_1	TACCACGTCCAA	0.0504042	0.0102643	0.20364
R2_GAGCTGCT_440_1	0.0163735	R2_GAGCTGCT_440_1	0.000230779	0.0140946		1317_R2_TTTAAGACGTTT_825_1	1317	R2_TTTAAGACGTTT_825_1	TTTAAGACGTTT	0.043746	0.00890756	0.20362
R2_GAGCTGCT_440_2	0.023816	R2_GAGCTGCT_440_2	0.0147107	0.61768		1318_R2_GCTGCGGG_565_2	1318	R2_GCTGCGGG_565_2	GCTGCGGG	0.0209459	0.00422875	0.201889
R2_GAGCTGCT_440_3	0.038112	R2_GAGCTGCT_440_3	0.0721006	1.89181		1319_R2_GCCTCGCCGCCG_505_3	1319	R2_GCCTCGCCGCCG_505_3	GCCTCGCCGCCG	0.107883	0.0217482	0.20159
R2_GAGCTTCT_441_1	0.0258094	R2_GAGCTTCT_441_1	0.0032424	0.125628		1320_R2_CTTCATGACATC_398_1	1320	R2_CTTCATGACATC_398_1	CTTCATGACATC	0.0402689	0.00811667	0.201562
R2_GAGCTTCT_441_2	0.0511271	R2_GAGCTTCT_441_2	0.0133285	0.260693		1321_R2_CGCTCGTCCA_315_2	1321	R2_CGCTCGTCCA_315_2	CGCTCGTCCA	0.039406	0.00793845	0.201453
R2_GAGCTTCT_441_3	0.0674703	R2_GAGCTTCT_441_3	0.181923	2.69635		1322_R2_ACGAAGGTGTAA_46_1	1322	R2_ACGAAGGTGTAA_46_1	ACGAAGGTGTAA	0.0323325	0.00649054	0.200744
R2_GAGGCGCGCGCTCGG_442_1	0.0441516	R2_GAGGCGCGCGCTCGG_442_1	1.4783e-05	0.000334823		1323_R2_GCTGGCACGC_571_1	1323	R2_GCTGGCACGC_571_1	GCTGGCACGC	0.0367801	0.0073652	0.20025
R2_GAGGCGCGCGCTCGG_442_2	0.0556374	R2_GAGGCGCGCGCTCGG_442_2	0.000311264	0.0055945		1324_R2_AAACACGGAGAA_0_2	1324	R2_AAACACGGAGAA_0_2	AAACACGGAGAA	0.0244727	0.00487509	0.199205
R2_GAGGCGCGCGCTCGG_442_3	0.0390253	R2_GAGGCGCGCGCTCGG_442_3	0.000106766	0.00273582		1325_R2_CCGTGGCTCGC_248_3	1325	R2_CCGTGGCTCGC_248_3	CCGTGGCTCGC	0.0387038	0.00766415	0.19802
R2_GAGGGCCGAA_443_1	0.155137	R2_GAGGGCCGAA_443_1	0.0659403	0.425044		1326_R2_GGTCACCTGCG_659_3	1326	R2_GGTCACCTGCG_659_3	GGTCACCTGCG	0.0518369	0.0102512	0.197758
R2_GAGGGCCGAA_443_2	0.0282753	R2_GAGGGCCGAA_443_2	0.0455488	1.6109		1327_R2_CGGCGAACGGCG_324_1	1327	R2_CGGCGAACGGCG_324_1	CGGCGAACGGCG	0.0417119	0.00819469	0.196459
R2_GAGGGCCGAA_443_3	0.0735747	R2_GAGGGCCGAA_443_3	0.230404	3.13157		1328_R2_TCCCGCTTCCG_727_3	1328	R2_TCCCGCTTCCG_727_3	TCCCGCTTCCG	0.0713219	0.0140077	0.196401
R2_GAGGTGC_444_1	0.0566928	R2_GAGGTGC_444_1	0.0141432	0.249471		1329_R2_CTTCGCC_399_2	1329	R2_CTTCGCC_399_2	CTTCGCC	0.0277608	0.00543931	0.195935
R2_GAGGTGC_444_2	0.0470072	R2_GAGGTGC_444_2	0.0319854	0.680437		1330_R2_ACGCAGA_50_1	1330	R2_ACGCAGA_50_1	ACGCAGA	0.0206128	0.00400865	0.194474
R2_GAGGTGC_444_3	0.0524404	R2_GAGGTGC_444_3	0.0205976	0.392781		1331_R2_CGCGGCCA_300_1	1331	R2_CGCGGCCA_300_1	CGCGGCCA	0.0427617	0.00830474	0.19421
R2_GAGGTGT_445_1	0.0405048	R2_GAGGTGT_445_1	0.000307157	0.00758323		1332_R2_CTCACCC_347_2	1332	R2_CTCACCC_347_2	CTCACCC	0.0281988	0.00547627	0.194202
R2_GAGGTGT_445_2	0.0279974	R2_GAGGTGT_445_2	0.0161463	0.576707		1333_R2_GGCGCTGTT_613_2	1333	R2_GGCGCTGTT_613_2	GGCGCTGTT	0.0421299	0.0081602	0.193692
R2_GAGGTGT_445_3	0.0334775	R2_GAGGTGT_445_3	0.00997522	0.297968		1334_R2_CGCTCGTCCA_315_1	1334	R2_CGCTCGTCCA_315_1	CGCTCGTCCA	0.0239712	0.00462214	0.19282
R2_GAGGTTG_446_1	0.028732	R2_GAGGTTG_446_1	0.00182323	0.0634566		1335_R2_GCGGGGGCGC_540_1	1335	R2_GCGGGGGCGC_540_1	GCGGGGGCGC	0.0323718	0.00616368	0.190403
R2_GAGGTTG_446_2	0.0208466	R2_GAGGTTG_446_2	0.0245997	1.18003		1336_R2_GGGTCGCTCTTG_654_2	1336	R2_GGGTCGCTCTTG_654_2	GGGTCGCTCTTG	0.024223	0.00460325	0.190036
R2_GAGGTTG_446_3	0.0248728	R2_GAGGTTG_446_3	0.0877205	3.52677		1337_R2_AGCGGGATACCT_90_1	1337	R2_AGCGGGATACCT_90_1	AGCGGGATACCT	0.0315607	0.00596493	0.188999
R2_GATAGGCGATAGC_447_1	0.0358179	R2_GATAGGCGATAGC_447_1	0.00561753	0.156836		1338_R2_CTCTCATC_374_1	1338	R2_CTCTCATC_374_1	CTCTCATC	0.0217523	0.00410227	0.188591
R2_GATAGGCGATAGC_447_2	0.0310371	R2_GATAGGCGATAGC_447_2	0.17386	5.60168		1339_R2_GTCCTCGAAACGG_680_1	1339	R2_GTCCTCGAAACGG_680_1	GTCCTCGAAACGG	1.31054e-05	2.46383e-06	0.188
R2_GATAGGCGATAGC_447_3	0.0444468	R2_GATAGGCGATAGC_447_3	0.0522709	1.17603		1340_R2_AGCGACT_85_2	1340	R2_AGCGACT_85_2	AGCGACT	0.0279932	0.00525945	0.187883
R2_GATATGGCAAGA_448_1	0.0540006	R2_GATATGGCAAGA_448_1	0.0071796	0.132954		1341_R2_GGTGGACGAG_666_3	1341	R2_GGTGGACGAG_666_3	GGTGGACGAG	0.0284188	0.00532105	0.187237
R2_GATATGGCAAGA_448_2	0.0298894	R2_GATATGGCAAGA_448_2	4.10638e-05	0.00137386		1342_R2_CCGCGGACCTT_236_3	1342	R2_CCGCGGACCTT_236_3	CCGCGGACCTT	0.0750645	0.0140348	0.18697
R2_GATATGGCAAGA_448_3	0.024094	R2_GATATGGCAAGA_448_3	0.000173289	0.00719221		1343_R2_TGCCGCGCCCG_776_1	1343	R2_TGCCGCGCCCG_776_1	TGCCGCGCCCG	0.079141	0.0147624	0.186533
R2_GATCAGGAC_449_1	0.0408655	R2_GATCAGGAC_449_1	0.0213121	0.521518		1344_R2_CGGGACGACC_329_2	1344	R2_CGGGACGACC_329_2	CGGGACGACC	0.027071	0.00503032	0.185819
R2_GATCAGGAC_449_2	0.0236595	R2_GATCAGGAC_449_2	0.0148922	0.629439		1345_R2_AACTCGCTGCCC_13_3	1345	R2_AACTCGCTGCCC_13_3	AACTCGCTGCCC	0.0317993	0.00590744	0.185772
R2_GATCAGGAC_449_3	0.0586538	R2_GATCAGGAC_449_3	0.0409472	0.698117		1346_R2_CCGCGTCTC_237_1	1346	R2_CCGCGTCTC_237_1	CCGCGTCTC	0.0299266	0.0055584	0.185734
R2_GATCAGGACCT_450_1	0.0204197	R2_GATCAGGACCT_450_1	0.000462378	0.0226438		1347_R2_ACCCTCGC_40_1	1347	R2_ACCCTCGC_40_1	ACCCTCGC	0.0272876	0.00506317	0.185548
R2_GATCAGGACCT_450_2	0.0106299	R2_GATCAGGACCT_450_2	0.0230031	2.164		1348_R2_CCGCGCTCG_234_1	1348	R2_CCGCGCTCG_234_1	CCGCGCTCG	0.0643022	0.0118691	0.184583
R2_GATCAGGACCT_450_3	0.00942419	R2_GATCAGGACCT_450_3	0.0048907	0.518951		1349_R2_CTGGTCGCAG_393_3	1349	R2_CTGGTCGCAG_393_3	CTGGTCGCAG	0.0272993	0.00502539	0.184085
R2_GATCAGGACTA_451_1	0.0227724	R2_GATCAGGACTA_451_1	0.00114897	0.0504542		1350_R2_TCTGGGGAAGC_760_1	1350	R2_TCTGGGGAAGC_760_1	TCTGGGGAAGC	0.0747921	0.0137679	0.184082
R2_GATCAGGACTA_451_2	0.0352454	R2_GATCAGGACTA_451_2	0.0571386	1.62117		1351_R2_CCCCTTCCT_215_2	1351	R2_CCCCTTCCT_215_2	CCCCTTCCT	0.0300708	0.00552472	0.183724
R2_GATCAGGACTA_451_3	0.0187249	R2_GATCAGGACTA_451_3	0.0172197	0.919614		1352_R2_GCGCGAGCCACGG_523_3	1352	R2_GCGCGAGCCACGG_523_3	GCGCGAGCCACGG	8.96688e-06	1.64255e-06	0.18318
R2_GATGCACC_452_1	0.0180172	R2_GATGCACC_452_1	0.000834417	0.0463121		1353_R2_TCTGGCTGAG_759_3	1353	R2_TCTGGCTGAG_759_3	TCTGGCTGAG	0.0275407	0.00503524	0.182829
R2_GATGCACC_452_2	0.0184759	R2_GATGCACC_452_2	0.00117525	0.0636096		1354_R2_GCAGCTTCGCCAG_469_3	1354	R2_GCAGCTTCGCCAG_469_3	GCAGCTTCGCCAG	0.0616115	0.0111997	0.18178
R2_GATGCACC_452_3	0.0170019	R2_GATGCACC_452_3	0.0427425	2.51398		1355_R2_CCGGAATT_240_2	1355	R2_CCGGAATT_240_2	CCGGAATT	0.039684	0.00719848	0.181395
R2_GATGGGCCC_453_1	0.0283098	R2_GATGGGCCC_453_1	0.000414744	0.0146502		1356_R2_GTGGCGGACGGGG_695_1	1356	R2_GTGGCGGACGGGG_695_1	GTGGCGGACGGGG	3.1729e-05	5.74893e-06	0.181189
R2_GATGGGCCC_453_2	0.026106	R2_GATGGGCCC_453_2	5.74893e-05	0.00220215		1357_R2_ACCCCCCAAC_39_3	1357	R2_ACCCCCCAAC_39_3	ACCCCCCAAC	0.00553464	0.00100196	0.181034
R2_GATGGGCCC_453_3	0.124781	R2_GATGGGCCC_453_3	0.00167376	0.0134136		1358_R2_TTTCGGAG_829_3	1358	R2_TTTCGGAG_829_3	TTTCGGAG	0.0397805	0.00719848	0.180955
R2_GATGTCGCTGGCC_454_1	0.0392825	R2_GATGTCGCTGGCC_454_1	0.0227066	0.578034		1359_R2_TGCAGGCGC_773_3	1359	R2_TGCAGGCGC_773_3	TGCAGGCGC	0.152193	0.0275333	0.18091
R2_GATGTCGCTGGCC_454_2	0.0413725	R2_GATGTCGCTGGCC_454_2	0.000889442	0.0214984		1360_R2_TCGGGCGCGGCAT_743_1	1360	R2_TCGGGCGCGGCAT_743_1	TCGGGCGCGGCAT	0.0524211	0.0094611	0.180483
R2_GATGTCGCTGGCC_454_3	0.0476962	R2_GATGTCGCTGGCC_454_3	9.03404e-06	0.000189408		1361_R2_CTCCCATCC_357_3	1361	R2_CTCCCATCC_357_3	CTCCCATCC	0.0405207	0.007311	0.180426
R2_GCAACGACGA_455_1	0.0313103	R2_GCAACGACGA_455_1	0.0303494	0.969312		1362_R2_GCGGGGTCGGTGG_542_1	1362	R2_GCGGGGTCGGTGG_542_1	GCGGGGTCGGTGG	4.55242e-05	8.21276e-06	0.180404
R2_GCAACGACGA_455_2	0.02521	R2_GCAACGACGA_455_2	0.15923	6.31613		1363_R2_GGCGTCCTGTTTA_616_2	1363	R2_GGCGTCCTGTTTA_616_2	GGCGTCCTGTTTA	0.0104181	0.00187579	0.180051
R2_GCAACGACGA_455_3	0.130405	R2_GCAACGACGA_455_3	0.472966	3.62689		1364_R2_GGAGCGAGGGG_586_1	1364	R2_GGAGCGAGGGG_586_1	GGAGCGAGGGG	0.0411649	0.00740298	0.179837
R2_GCAACGACGATT_456_1	0.0357482	R2_GCAACGACGATT_456_1	0.24385	6.82132		1365_R2_GGGCAGGG_632_1	1365	R2_GGGCAGGG_632_1	GGGCAGGG	0.0244796	0.00439875	0.179691
R2_GCAACGACGATT_456_2	0.021037	R2_GCAACGACGATT_456_2	0.138556	6.58629		1366_R2_AGCTCGCG_100_1	1366	R2_AGCTCGCG_100_1	AGCTCGCG	0.0855317	0.0152486	0.178281
R2_GCAACGACGATT_456_3	0.0388632	R2_GCAACGACGATT_456_3	0.166221	4.27709		1367_R2_GCAGGAGCGC_470_1	1367	R2_GCAGGAGCGC_470_1	GCAGGAGCGC	0.0156472	0.00278741	0.178141
R2_GCACACA_457_1	0.0485743	R2_GCACACA_457_1	0.01521	0.313129		1368_R2_GCGTGCGCG_555_3	1368	R2_GCGTGCGCG_555_3	GCGTGCGCG	0.0591683	0.0104409	0.176461
R2_GCACACA_457_2	0.0254735	R2_GCACACA_457_2	0.00231928	0.0910468		1369_R2_GCGAAGGCGATT_509_1	1369	R2_GCGAAGGCGATT_509_1	GCGAAGGCGATT	0.0277973	0.00489481	0.176089
R2_GCACACA_457_3	0.0154155	R2_GCACACA_457_3	0.0256238	1.66222		1370_R2_TCGTAGTGAGC_745_2	1370	R2_TCGTAGTGAGC_745_2	TCGTAGTGAGC	0.0518244	0.00909728	0.17554
R2_GCACCCGTGGCT_458_1	0.024085	R2_GCACCCGTGGCT_458_1	0.0324338	1.34664		1371_R2_TCGTCCCCG_747_2	1371	R2_TCGTCCCCG_747_2	TCGTCCCCG	0.00802536	0.00139617	0.17397
R2_GCACCCGTGGCT_458_2	0.0264592	R2_GCACCCGTGGCT_458_2	0.00273813	0.103485		1372_R2_CGCGGCCG_301_2	1372	R2_CGCGGCCG_301_2	CGCGGCCG	0.022142	0.00384768	0.173773
R2_GCACCCGTGGCT_458_3	0.0206638	R2_GCACCCGTGGCT_458_3	0.000206962	0.0100156		1373_R2_CCGCGAGGCC_232_2	1373	R2_CCGCGAGGCC_232_2	CCGCGAGGCC	0.0418395	0.00726254	0.173581
R2_GCACGTTCACGC_459_1	0.0322097	R2_GCACGTTCACGC_459_1	0.00717138	0.222646		1374_R2_GCCGGGCGGCC_496_1	1374	R2_GCCGGGCGGCC_496_1	GCCGGGCGGCC	0.0800467	0.0138911	0.173537
R2_GCACGTTCACGC_459_2	0.0904014	R2_GCACGTTCACGC_459_2	0.000551076	0.00609588		1375_R2_CTTGCGACC_402_1	1375	R2_CTTGCGACC_402_1	CTTGCGACC	0.0552181	0.00957444	0.173393
R2_GCACGTTCACGC_459_3	0.0428334	R2_GCACGTTCACGC_459_3	0.000825382	0.0192696		1376_R2_AGCACCGTT_73_1	1376	R2_AGCACCGTT_73_1	AGCACCGTT	0.0978487	0.0169281	0.173003
R2_GCAGAAGCG_460_1	0.0542048	R2_GCAGAAGCG_460_1	0.0144397	0.266391		1377_R2_CTGCTCGTC_389_3	1377	R2_CTGCTCGTC_389_3	CTGCTCGTC	0.0564527	0.00973869	0.172511
R2_GCAGAAGCG_460_2	0.0359703	R2_GCAGAAGCG_460_2	0.0163434	0.454358		1378_R2_ATCTCGCCA_127_2	1378	R2_ATCTCGCCA_127_2	ATCTCGCCA	0.0514044	0.00880983	0.171383
R2_GCAGAAGCG_460_3	0.0366821	R2_GCAGAAGCG_460_3	0.0499566	1.36188		1379_R2_TTCAGGCA_811_2	1379	R2_TTCAGGCA_811_2	TTCAGGCA	0.0255694	0.0043503	0.170137
R2_GCAGCCCCGAAGG_461_1	3.65573e-05	R2_GCAGCCCCGAAGG_461_1	8.21276e-06	0.224655		1380_R2_CGCTCAGCGCCAC_308_2	1380	R2_CGCTCAGCGCCAC_308_2	CGCTCAGCGCCAC	0.0734877	0.0124875	0.169926
R2_GCAGCCCCGAAGG_461_2	0.00342673	R2_GCAGCCCCGAAGG_461_2	0.00507138	1.47995		1381_R2_GGCGTCGGCCGC_617_1	1381	R2_GGCGTCGGCCGC_617_1	GGCGTCGGCCGC	0.0373553	0.0063304	0.169464
R2_GCAGCCCCGAAGG_461_3	3.72471e-05	R2_GCAGCCCCGAAGG_461_3	8.21276e-06	0.220494		1382_R2_CGTCGTCTAC_338_2	1382	R2_CGTCGTCTAC_338_2	CGTCGTCTAC	0.0338355	0.00571526	0.168913
R2_GCAGCCGTCG_462_1	0.0224469	R2_GCAGCCGTCG_462_1	0.00811503	0.361522		1383_R2_GCGGAGACGCCAG_533_3	1383	R2_GCGGAGACGCCAG_533_3	GCGGAGACGCCAG	0.0653934	0.0109156	0.166922
R2_GCAGCCGTCG_462_2	0.0326788	R2_GCAGCCGTCG_462_2	0.00121795	0.0372704		1384_R2_CGGTCTG_333_3	1384	R2_CGGTCTG_333_3	CGGTCTG	0.0237802	0.00396184	0.166602
R2_GCAGCCGTCG_462_3	0.0355627	R2_GCAGCCGTCG_462_3	0.0201385	0.566282		1385_R2_CGGATAATGGGG_322_3	1385	R2_CGGATAATGGGG_322_3	CGGATAATGGGG	0.0264454	0.0044045	0.166551
R2_GCAGCGAG_463_1	0.0729408	R2_GCAGCGAG_463_1	0.046536	0.637997		1386_R2_CGGAGCGTCGCGC_320_2	1386	R2_CGGAGCGTCGCGC_320_2	CGGAGCGTCGCGC	0.0365373	0.00602899	0.165009
R2_GCAGCGAG_463_2	0.0405696	R2_GCAGCGAG_463_2	0.0216201	0.532913		1387_R2_CCAACGTTG_184_2	1387	R2_CCAACGTTG_184_2	CCAACGTTG	0.0333485	0.00548612	0.164509
R2_GCAGCGAG_463_3	0.0293576	R2_GCAGCGAG_463_3	0.0540342	1.84055		1388_R2_CTCCGACACT_361_3	1388	R2_CTCCGACACT_361_3	CTCCGACACT	0.0443778	0.00729047	0.164282
R2_GCAGCGCA_464_1	0.0201582	R2_GCAGCGCA_464_1	0.0458354	2.27378		1389_R2_GCTTGCCTGG_580_1	1389	R2_GCTTGCCTGG_580_1	GCTTGCCTGG	0.0410262	0.00662031	0.161368
R2_GCAGCGCA_464_2	0.0228242	R2_GCAGCGCA_464_2	0.0187826	0.822925		1390_R2_ACGACAGCGTGA_47_2	1390	R2_ACGACAGCGTGA_47_2	ACGACAGCGTGA	0.0326036	0.00525699	0.16124
R2_GCAGCGCA_464_3	0.0530846	R2_GCAGCGCA_464_3	0.216185	4.07245		1391_R2_TGCCCCTCC_774_1	1391	R2_TGCCCCTCC_774_1	TGCCCCTCC	0.023069	0.00370478	0.160595
R2_GCAGCGCAGGT_465_1	0.0716571	R2_GCAGCGCAGGT_465_1	0.0845167	1.17946		1392_R2_TGTTGGTGGACT_809_2	1392	R2_TGTTGGTGGACT_809_2	TGTTGGTGGACT	0.0920306	0.014769	0.160479
R2_GCAGCGCAGGT_465_2	0.028285	R2_GCAGCGCAGGT_465_2	0.00239648	0.0847263		1393_R2_TGTTGGAGGACT_808_1	1393	R2_TGTTGGAGGACT_808_1	TGTTGGAGGACT	0.0451365	0.0071952	0.15941
R2_GCAGCGCAGGT_465_3	0.0810592	R2_GCAGCGCAGGT_465_3	0.0676871	0.835033		1394_R2_GGGGAGGGG_642_2	1394	R2_GGGGAGGGG_642_2	GGGGAGGGG	0.0355158	0.00565859	0.159326
R2_GCAGCGCCGGGAA_466_1	0.0527632	R2_GCAGCGCCGGGAA_466_1	0.0425815	0.807031		1395_R2_TCGCGACTGGGGC_737_3	1395	R2_TCGCGACTGGGGC_737_3	TCGCGACTGGGGC	0.0464643	0.00735453	0.158283
R2_GCAGCGCCGGGAA_466_2	0.0560672	R2_GCAGCGCCGGGAA_466_2	0.00504756	0.0900271		1396_R2_CGAGGACATGCC_274_1	1396	R2_CGAGGACATGCC_274_1	CGAGGACATGCC	0.0343073	0.00542371	0.158092
R2_GCAGCGCCGGGAA_466_3	0.0457663	R2_GCAGCGCCGGGAA_466_3	0.0694241	1.51693		1397_R2_GGGCAGGG_632_2	1397	R2_GGGCAGGG_632_2	GGGCAGGG	0.00998014	0.0015711	0.157423
R2_GCAGCGCG_467_1	0.0165977	R2_GCAGCGCG_467_1	0.0188598	1.13629		1398_R2_CCGCAGC_228_2	1398	R2_CCGCAGC_228_2	CCGCAGC	0.0135193	0.00212136	0.156913
R2_GCAGCGCG_467_2	0.027149	R2_GCAGCGCG_467_2	0.0212012	0.780923		1399_R2_GATAGGCGATAGC_447_1	1399	R2_GATAGGCGATAGC_447_1	GATAGGCGATAGC	0.0358179	0.00561753	0.156836
R2_GCAGCGCG_467_3	0.0345708	R2_GCAGCGCG_467_3	0.0485333	1.40388		1400_R2_CCACCAGTGA_187_3	1400	R2_CCACCAGTGA_187_3	CCACCAGTGA	0.0472237	0.00737917	0.15626
R2_GCAGCGCGGCAG_468_1	0.0271848	R2_GCAGCGCGGCAG_468_1	0.000256238	0.00942578		1401_R2_GCGGAGACGCCAG_533_2	1401	R2_GCGGAGACGCCAG_533_2	GCGGAGACGCCAG	0.0179345	0.00280055	0.156155
R2_GCAGCGCGGCAG_468_2	0.0215253	R2_GCAGCGCGGCAG_468_2	0.0126863	0.589363		1402_R2_GCGCCCTT_521_3	1402	R2_GCGCCCTT_521_3	GCGCCCTT	0.0415774	0.00648808	0.156048
R2_GCAGCGCGGCAG_468_3	0.0756481	R2_GCAGCGCGGCAG_468_3	0.0162358	0.214623		1403_R2_GCTGCTTGTTCA_570_2	1403	R2_GCTGCTTGTTCA_570_2	GCTGCTTGTTCA	0.0223793	0.00348796	0.155857
R2_GCAGCTTCGCCAG_469_1	0.0316462	R2_GCAGCTTCGCCAG_469_1	0.0147214	0.465186		1404_R2_CTGGCGCGCG_391_3	1404	R2_CTGGCGCGCG_391_3	CTGGCGCGCG	0.0473044	0.00736603	0.155715
R2_GCAGCTTCGCCAG_469_2	0.0839769	R2_GCAGCTTCGCCAG_469_2	0.00222812	0.0265325		1405_R2_GACCTGCA_421_3	1405	R2_GACCTGCA_421_3	GACCTGCA	0.111339	0.0172657	0.155073
R2_GCAGCTTCGCCAG_469_3	0.0616115	R2_GCAGCTTCGCCAG_469_3	0.0111997	0.18178		1406_R2_CGCCGTGCCCCG_284_2	1406	R2_CGCCGTGCCCCG_284_2	CGCCGTGCCCCG	0.0162011	0.002509	0.154866
R2_GCAGGAGCGC_470_1	0.0156472	R2_GCAGGAGCGC_470_1	0.00278741	0.178141		1407_R2_CAACCCGATTCG_137_1	1407	R2_CAACCCGATTCG_137_1	CAACCCGATTCG	0.034439	0.00530052	0.15391
R2_GCAGGAGCGC_470_2	0.0183856	R2_GCAGGAGCGC_470_2	0.000146187	0.00795119		1408_R2_GCGCCACCGTG_519_3	1408	R2_GCGCCACCGTG_519_3	GCGCCACCGTG	0.0638297	0.00981096	0.153705
R2_GCAGGAGCGC_470_3	0.0246148	R2_GCAGGAGCGC_470_3	0.0012894	0.0523833		1409_R2_CGGAGCGTCGCG_319_2	1409	R2_CGGAGCGTCGCG_319_2	CGGAGCGTCGCG	0.0847157	0.0129721	0.153125
R2_GCAGGAGCGGTG_471_1	0.0204404	R2_GCAGGAGCGGTG_471_1	9.93744e-05	0.00486168		1410_R2_GAGACGCGGGAG_430_3	1410	R2_GAGACGCGGGAG_430_3	GAGACGCGGGAG	0.0110265	0.00167951	0.152316
R2_GCAGGAGCGGTG_471_2	0.0422644	R2_GCAGGAGCGGTG_471_2	0.00519293	0.122868		1411_R2_GCGGGGACGA_539_1	1411	R2_GCGGGGACGA_539_1	GCGGGGACGA	0.0459311	0.00698249	0.152021
R2_GCAGGAGCGGTG_471_3	0.0166625	R2_GCAGGAGCGGTG_471_3	4.18851e-05	0.00251373		1412_R2_TCAGCGCAGC_716_1	1412	R2_TCAGCGCAGC_716_1	TCAGCGCAGC	0.0557181	0.00842054	0.151128
R2_GCAGGCGCGG_472_1	0.0219833	R2_GCAGGCGCGG_472_1	0.00607662	0.276419		1413_R2_GACCTGCA_421_2	1413	R2_GACCTGCA_421_2	GACCTGCA	0.0327643	0.00494737	0.150999
R2_GCAGGCGCGG_472_2	0.0286113	R2_GCAGGCGCGG_472_2	0.0727922	2.54418		1414_R2_GACGACCTCAAT_423_1	1414	R2_GACGACCTCAAT_423_1	GACGACCTCAAT	0.057386	0.00865707	0.150857
R2_GCAGGCGCGG_472_3	0.0469678	R2_GCAGGCGCGG_472_3	0.000790068	0.0168215		1415_R2_TCAGCAGCTC_715_1	1415	R2_TCAGCAGCTC_715_1	TCAGCAGCTC	0.0608962	0.00913259	0.14997
R2_GCAGGCGTCG_473_1	0.011201	R2_GCAGGCGTCG_473_1	0.042538	3.79769		1416_R2_GGAGAATGAAGCT_584_3	1416	R2_GGAGAATGAAGCT_584_3	GGAGAATGAAGCT	0.0381079	0.00567255	0.148855
R2_GCAGGCGTCG_473_2	0.0151961	R2_GCAGGCGTCG_473_2	0.000844272	0.0555584		1417_R2_CTGCGTCCTT_388_3	1417	R2_CTGCGTCCTT_388_3	CTGCGTCCTT	0.0441895	0.0065776	0.14885
R2_GCAGGCGTCG_473_3	0.0648802	R2_GCAGGCGTCG_473_3	0.0012237	0.0188609		1418_R2_GGCTGAGCAGC_621_1	1418	R2_GGCTGAGCAGC_621_1	GGCTGAGCAGC	0.0430017	0.00638542	0.148492
R2_GCAGTAGC_474_1	0.0171592	R2_GCAGTAGC_474_1	0.0572479	3.33629		1419_R2_GCGTCCCACGG_543_3	1419	R2_GCGTCCCACGG_543_3	GCGTCCCACGG	0.0503553	0.00740709	0.147097
R2_GCAGTAGC_474_2	0.0877141	R2_GCAGTAGC_474_2	0.119834	1.36619		1420_R2_GTCGGGCGC_685_3	1420	R2_GTCGGGCGC_685_3	GTCGGGCGC	0.0668681	0.00982575	0.146942
R2_GCAGTAGC_474_3	0.0136814	R2_GCAGTAGC_474_3	0.0135642	0.991434		1421_R2_CTGCAGACCGT_383_1	1421	R2_CTGCAGACCGT_383_1	CTGCAGACCGT	0.034984	0.00511819	0.146301
R2_GCATCGCCG_475_1	0.0234429	R2_GCATCGCCG_475_1	0.00221991	0.0946944		1422_R2_GAAGCTGTT_411_1	1422	R2_GAAGCTGTT_411_1	GAAGCTGTT	0.051721	0.00755656	0.146102
R2_GCATCGCCG_475_2	0.110761	R2_GCATCGCCG_475_2	0.113209	1.0221		1423_R2_GGGGAGGGGAGGG_644_2	1423	R2_GGGGAGGGGAGGG_644_2	GGGGAGGGGAGGG	0.000602161	8.78765e-05	0.145935
R2_GCATCGCCG_475_3	0.10614	R2_GCATCGCCG_475_3	0.0374017	0.35238		1424_R2_CGGCTGC_328_1	1424	R2_CGGCTGC_328_1	CGGCTGC	0.0337031	0.00489234	0.14516
R2_GCATGAGGCG_476_1	0.025666	R2_GCATGAGGCG_476_1	0.00807807	0.314738		1425_R2_TGCGGGGGCGCTC_785_2	1425	R2_TGCGGGGGCGCTC_785_2	TGCGGGGGCGCTC	0.0582496	0.00842547	0.144644
R2_GCATGAGGCG_476_2	0.0480177	R2_GCATGAGGCG_476_2	8.86978e-05	0.00184719		1426_R2_CTGGTGGCCGC_394_2	1426	R2_CTGGTGGCCGC_394_2	CTGGTGGCCGC	0.0621267	0.00898558	0.144633
R2_GCATGAGGCG_476_3	0.0164397	R2_GCATGAGGCG_476_3	2.54596e-05	0.00154866		1427_R2_TGCTGACGG_786_3	1427	R2_TGCTGACGG_786_3	TGCTGACGG	0.0319049	0.00460736	0.144409
R2_GCCAACGT_477_1	0.0256874	R2_GCCAACGT_477_1	0.000211068	0.0082168		1428_R2_TCCACGACAGC_718_1	1428	R2_TCCACGACAGC_718_1	TCCACGACAGC	0.0323291	0.00464924	0.14381
R2_GCCAACGT_477_2	0.0174075	R2_GCCAACGT_477_2	0.00165898	0.0953026		1429_R2_CTGCGCTGA_385_2	1429	R2_CTGCGCTGA_385_2	CTGCGCTGA	0.0298087	0.00428213	0.143654
R2_GCCAACGT_477_3	0.106469	R2_GCCAACGT_477_3	0.0152938	0.143646		1430_R2_GCCAACGT_477_3	1430	R2_GCCAACGT_477_3	GCCAACGT	0.106469	0.0152938	0.143646
R2_GCCACCAGCGC_478_1	0.0130841	R2_GCCACCAGCGC_478_1	0.00876794	0.670124		1431_R2_TAGACGACGCCC_708_2	1431	R2_TAGACGACGCCC_708_2	TAGACGACGCCC	0.0352095	0.00505742	0.143638
R2_GCCACCAGCGC_478_2	0.0187539	R2_GCCACCAGCGC_478_2	0.068322	3.64308		1432_R2_CCACCAGCGC_186_1	1432	R2_CCACCAGCGC_186_1	CCACCAGCGC	0.0263281	0.00377869	0.143523
R2_GCCACCAGCGC_478_3	0.0383162	R2_GCCACCAGCGC_478_3	0.00123109	0.0321298		1433_R2_GCGTGCCAGCG_554_3	1433	R2_GCGTGCCAGCG_554_3	GCGTGCCAGCG	0.0208508	0.00298452	0.143137
R2_GCCAGCGCGC_479_1	0.0448599	R2_GCCAGCGCGC_479_1	0.0127758	0.284792		1434_R2_TCCTTGT_734_1	1434	R2_TCCTTGT_734_1	TCCTTGT	0.0202734	0.00289993	0.143041
R2_GCCAGCGCGC_479_2	0.0333099	R2_GCCAGCGCGC_479_2	0.0163122	0.48971		1435_R2_CCGTTTCGA_249_1	1435	R2_CCGTTTCGA_249_1	CCGTTTCGA	0.052099	0.00742269	0.142473
R2_GCCAGCGCGC_479_3	0.0706197	R2_GCCAGCGCGC_479_3	0.0851984	1.20644		1436_R2_CAAGGTGTC_139_1	1436	R2_CAAGGTGTC_139_1	CAAGGTGTC	0.0332761	0.00473794	0.142383
R2_GCCAGCTTCG_480_1	0.0493489	R2_GCCAGCTTCG_480_1	0.0120227	0.243626		1437_R2_GAGCGCAG_436_1	1437	R2_GAGCGCAG_436_1	GAGCGCAG	0.012924	0.00183884	0.14228
R2_GCCAGCTTCG_480_2	0.0336168	R2_GCCAGCTTCG_480_2	0.190351	5.66238		1438_R2_CGGCTCTCACGC_327_3	1438	R2_CGGCTCTCACGC_327_3	CGGCTCTCACGC	0.0521417	0.00737424	0.141427
R2_GCCAGCTTCG_480_3	0.0348343	R2_GCCAGCTTCG_480_3	0.193834	5.56447		1439_R2_AGAGAGGCG_69_1	1439	R2_AGAGAGGCG_69_1	AGAGAGGCG	0.104268	0.0146729	0.140724
R2_GCCAGCTTCTTC_481_1	0.0427224	R2_GCCAGCTTCTTC_481_1	0.0480808	1.12542		1440_R2_GCGCCACCGTG_519_1	1440	R2_GCGCCACCGTG_519_1	GCGCCACCGTG	0.0268248	0.00377212	0.140621
R2_GCCAGCTTCTTC_481_2	0.0338252	R2_GCCAGCTTCTTC_481_2	0.0274446	0.811366		1441_R2_AAGACAGCGGGAT_16_2	1441	R2_AAGACAGCGGGAT_16_2	AAGACAGCGGGAT	0.0218364	0.00303872	0.139158
R2_GCCAGCTTCTTC_481_3	0.0502483	R2_GCCAGCTTCTTC_481_3	0.272914	5.43131		1442_R2_GCGGCCCTGC_534_3	1442	R2_GCGGCCCTGC_534_3	GCGGCCCTGC	0.0525383	0.00730197	0.138984
R2_GCCCCAAGAGGG_482_1	0.0453469	R2_GCCCCAAGAGGG_482_1	0.00360212	0.0794347		1443_R2_ACTACTAT_62_1	1443	R2_ACTACTAT_62_1	ACTACTAT	0.0627247	0.00871128	0.138881
R2_GCCCCAAGAGGG_482_2	0.0293734	R2_GCCCCAAGAGGG_482_2	0.000250489	0.00852774		1444_R2_CTGGACGAGG_390_2	1444	R2_CTGGACGAGG_390_2	CTGGACGAGG	0.0282374	0.00390106	0.138152
R2_GCCCCAAGAGGG_482_3	0.034039	R2_GCCCCAAGAGGG_482_3	0.00358159	0.10522		1445_R2_AGCCCCGAAG_78_2	1445	R2_AGCCCCGAAG_78_2	AGCCCCGAAG	0.0121915	0.00168362	0.138097
R2_GCCCCCCA_483_1	0.0293472	R2_GCCCCCCA_483_1	0.000473876	0.0161472		1446_R2_CACGCCGAGTT_146_2	1446	R2_CACGCCGAGTT_146_2	CACGCCGAGTT	0.0426175	0.00586802	0.13769
R2_GCCCCCCA_483_2	0.0239443	R2_GCCCCCCA_483_2	9.5268e-05	0.00397873		1447_R2_CGCTCCGACA_311_2	1447	R2_CGCTCCGACA_311_2	CGCTCCGACA	0.0551125	0.0074769	0.135666
R2_GCCCCCCA_483_3	0.0242892	R2_GCCCCCCA_483_3	0.000356434	0.0146746		1448_R2_GAGCCGCT_434_1	1448	R2_GAGCCGCT_434_1	GAGCCGCT	0.0412656	0.00558057	0.135235
R2_GCCCTTGA_484_1	0.0362766	R2_GCCCTTGA_484_1	0.00067591	0.0186321		1449_R2_AGCTGCATGGAT_102_1	1449	R2_AGCTGCATGGAT_102_1	AGCTGCATGGAT	0.0185187	0.00248436	0.134154
R2_GCCCTTGA_484_2	0.0327815	R2_GCCCTTGA_484_2	0.0222262	0.678009		1450_R2_GCGCATCTTC_518_1	1450	R2_GCGCATCTTC_518_1	GCGCATCTTC	0.0524514	0.00702848	0.134
R2_GCCCTTGA_484_3	0.0202734	R2_GCCCTTGA_484_3	0.000572429	0.0282354		1451_R2_CTCCCATCG_358_2	1451	R2_CTCCCATCG_358_2	CTCCCATCG	0.0247852	0.00332042	0.133968
R2_GCCCTTGGGAAG_485_1	0.0532343	R2_GCCCTTGGGAAG_485_1	0.000130583	0.00245298		1452_R2_CGCTGCGCCCG_316_2	1452	R2_CGCTGCGCCCG_316_2	CGCTGCGCCCG	0.103423	0.0138426	0.133844
R2_GCCCTTGGGAAG_485_2	0.0137628	R2_GCCCTTGGGAAG_485_2	0.00580396	0.421714		1453_R2_ACGTCGC_56_1	1453	R2_ACGTCGC_56_1	ACGTCGC	0.0374892	0.004995	0.133239
R2_GCCCTTGGGAAG_485_3	0.0443854	R2_GCCCTTGGGAAG_485_3	0.00280302	0.0631518		1454_R2_GATATGGCAAGA_448_1	1454	R2_GATATGGCAAGA_448_1	GATATGGCAAGA	0.0540006	0.0071796	0.132954
R2_GCCGAGTT_486_1	0.0420609	R2_GCCGAGTT_486_1	0.0218197	0.518764		1455_R2_ATGCAGGTGGG_131_1	1455	R2_ATGCAGGTGGG_131_1	ATGCAGGTGGG	0.0288968	0.00383947	0.132868
R2_GCCGAGTT_486_2	0.029361	R2_GCCGAGTT_486_2	0.0271407	0.924379		1456_R2_TTTCGCGTATGC_828_1	1456	R2_TTTCGCGTATGC_828_1	TTTCGCGTATGC	0.0466105	0.00614725	0.131885
R2_GCCGAGTT_486_3	0.0537096	R2_GCCGAGTT_486_3	0.134908	2.5118		1457_R2_CGGGCTG_332_1	1457	R2_CGGGCTG_332_1	CGGGCTG	0.075826	0.00999082	0.13176
R2_GCCGATGCGCAGC_487_1	0.0307599	R2_GCCGATGCGCAGC_487_1	8.37702e-05	0.00272336		1458_R2_TGCTTGTTCAGCT_788_3	1458	R2_TGCTTGTTCAGCT_788_3	TGCTTGTTCAGCT	0.104168	0.0137243	0.131753
R2_GCCGATGCGCAGC_487_2	0.0654714	R2_GCCGATGCGCAGC_487_2	0.00742844	0.113461		1459_R2_TCCGCGAGCGCGT_730_2	1459	R2_TCCGCGAGCGCGT_730_2	TCCGCGAGCGCGT	0.0437218	0.00575386	0.131602
R2_GCCGATGCGCAGC_487_3	0.0380486	R2_GCCGATGCGCAGC_487_3	0.000877123	0.0230527		1460_R2_CCTCCCTC_253_2	1460	R2_CCTCCCTC_253_2	CCTCCCTC	0.0702121	0.00913341	0.130083
R2_GCCGCACCGCT_488_1	0.019652	R2_GCCGCACCGCT_488_1	0.0120982	0.615624		1461_R2_TCGCTGCA_739_2	1461	R2_TCGCTGCA_739_2	TCGCTGCA	0.0308481	0.00399715	0.129575
R2_GCCGCACCGCT_488_2	0.0326808	R2_GCCGCACCGCT_488_2	0.0240987	0.737395		1462_R2_GTGCCAACGTCG_691_1	1462	R2_GTGCCAACGTCG_691_1	GTGCCAACGTCG	0.0349715	0.0044817	0.128153
R2_GCCGCACCGCT_488_3	0.0523907	R2_GCCGCACCGCT_488_3	0.0234409	0.447424		1463_R2_TGCTGACGG_786_1	1463	R2_TGCTGACGG_786_1	TGCTGACGG	0.0405738	0.00517568	0.127562
R2_GCCGCAGC_489_1	0.0124391	R2_GCCGCAGC_489_1	0.00148815	0.119635		1464_R2_CTGGTCGCAG_393_1	1464	R2_CTGGTCGCAG_393_1	CTGGTCGCAG	0.0180193	0.00229711	0.127481
R2_GCCGCAGC_489_2	0.0680462	R2_GCCGCAGC_489_2	0.0033467	0.0491827		1465_R2_GGCTGAG_620_2	1465	R2_GGCTGAG_620_2	GGCTGAG	0.0222489	0.00283176	0.127276
R2_GCCGCAGC_489_3	0.0376333	R2_GCCGCAGC_489_3	0.0688065	1.82834		1466_R2_CCGGGCGGCCGG_244_2	1466	R2_CCGGGCGGCCGG_244_2	CCGGGCGGCCGG	0.031291	0.00397087	0.126901
R2_GCCGCCCC_490_1	0.0406448	R2_GCCGCCCC_490_1	8.45914e-05	0.00208124		1467_R2_CGCGCTGC_298_1	1467	R2_CGCGCTGC_298_1	CGCGCTGC	0.0491716	0.00621624	0.126419
R2_GCCGCCCC_490_2	0.0459663	R2_GCCGCCCC_490_2	0.000113336	0.00246563		1468_R2_CCCCAAAAGC_198_3	1468	R2_CCCCAAAAGC_198_3	CCCCAAAAGC	0.0139497	0.00175917	0.126108
R2_GCCGCCCC_490_3	0.0202445	R2_GCCGCCCC_490_3	7.80212e-05	0.00385395		1469_R2_GGGGCAGG_646_2	1469	R2_GGGGCAGG_646_2	GGGGCAGG	0.0183931	0.00231189	0.125693
R2_GCCGCGCCCGC_491_1	0.0677889	R2_GCCGCGCCCGC_491_1	0.0022503	0.0331956		1470_R2_CTGGGGCAGTA_392_2	1470	R2_CTGGGGCAGTA_392_2	CTGGGGCAGTA	0.0267089	0.00335573	0.125641
R2_GCCGCGCCCGC_491_2	0.0314338	R2_GCCGCGCCCGC_491_2	5.09191e-05	0.00161989		1471_R2_GAGCTTCT_441_1	1471	R2_GAGCTTCT_441_1	GAGCTTCT	0.0258094	0.0032424	0.125628
R2_GCCGCGCCCGC_491_3	0.0266641	R2_GCCGCGCCCGC_491_3	0.000390106	0.0146304		1472_R2_CGCGCCCGC_289_3	1472	R2_CGCGCCCGC_289_3	CGCGCCCGC	0.0493268	0.00616203	0.124923
R2_GCCGGCGCC_492_1	0.0239685	R2_GCCGGCGCC_492_1	0.00544424	0.227142		1473_R2_ATGCAGTCCAGCA_132_2	1473	R2_ATGCAGTCCAGCA_132_2	ATGCAGTCCAGCA	0.018549	0.002316	0.124858
R2_GCCGGCGCC_492_2	0.0577329	R2_GCCGGCGCC_492_2	0.00550255	0.0953104		1474_R2_CGCGCGCTGGC_295_2	1474	R2_CGCGCGCTGGC_295_2	CGCGCGCTGGC	0.031958	0.00398155	0.124587
R2_GCCGGCGCC_492_3	0.0523583	R2_GCCGGCGCC_492_3	0.00296973	0.0567194		1475_R2_CACTGGCCGGGTC_154_1	1475	R2_CACTGGCCGGGTC_154_1	CACTGGCCGGGTC	0.019016	0.00236856	0.124556
R2_GCCGGCGCCC_493_1	0.0361483	R2_GCCGGCGCCC_493_1	0.000183966	0.0050892		1476_R2_CGCGCTGC_298_2	1476	R2_CGCGCTGC_298_2	CGCGCTGC	0.0334761	0.00416715	0.124481
R2_GCCGGCGCCC_493_2	0.0271972	R2_GCCGGCGCCC_493_2	5.99532e-05	0.00220438		1477_R2_CGCTCAGCGCCAC_308_3	1477	R2_CGCTCAGCGCCAC_308_3	CGCTCAGCGCCAC	0.046096	0.00573743	0.124467
R2_GCCGGCGCCC_493_3	0.0251252	R2_GCCGGCGCCC_493_3	1.64255e-05	0.000653747		1478_R2_GCTGCATGGAT_562_2	1478	R2_GCTGCATGGAT_562_2	GCTGCATGGAT	0.0640298	0.00795488	0.124237
R2_GCCGGCGCT_494_1	0.0295452	R2_GCCGGCGCT_494_1	8.04851e-05	0.00272413		1479_R2_AGCCGCTGCGA_80_1	1479	R2_AGCCGCTGCGA_80_1	AGCCGCTGCGA	0.0203141	0.00251803	0.123955
R2_GCCGGCGCT_494_2	0.0497503	R2_GCCGGCGCT_494_2	0.000499336	0.0100368		1480_R2_GAAGCCCG_409_3	1480	R2_GAAGCCCG_409_3	GAAGCCCG	0.0233974	0.00289828	0.123872
R2_GCCGGCGCT_494_3	0.0587407	R2_GCCGGCGCT_494_3	0.000567502	0.00966114		1481_R2_GGACCCCCGCCAG_582_1	1481	R2_GGACCCCCGCCAG_582_1	GGACCCCCGCCAG	0.0290837	0.00359226	0.123514
R2_GCCGGCGCTG_495_1	0.0400302	R2_GCCGGCGCTG_495_1	0.00286133	0.0714791		1482_R2_TGACCCCTGCA_762_1	1482	R2_TGACCCCTGCA_762_1	TGACCCCTGCA	0.0571639	0.00705312	0.123384
R2_GCCGGCGCTG_495_2	0.0242527	R2_GCCGGCGCTG_495_2	9.77319e-05	0.00402974		1483_R2_CAGTAGC_175_1	1483	R2_CAGTAGC_175_1	CAGTAGC	0.0247072	0.00304776	0.123355
R2_GCCGGCGCTG_495_3	0.0638359	R2_GCCGGCGCTG_495_3	0.000157685	0.00247016		1484_R2_GCAGGAGCGGTG_471_2	1484	R2_GCAGGAGCGGTG_471_2	GCAGGAGCGGTG	0.0422644	0.00519293	0.122868
R2_GCCGGGCGGCC_496_1	0.0800467	R2_GCCGGGCGGCC_496_1	0.0138911	0.173537		1485_R2_CTACACGGCC_343_2	1485	R2_CTACACGGCC_343_2	CTACACGGCC	0.0207452	0.00253856	0.122369
R2_GCCGGGCGGCC_496_2	0.0331099	R2_GCCGGGCGGCC_496_2	0.000562574	0.0169911		1486_R2_GCGCAGG_517_2	1486	R2_GCGCAGG_517_2	GCGCAGG	0.0290796	0.00354463	0.121894
R2_GCCGGGCGGCC_496_3	0.0173785	R2_GCCGGGCGGCC_496_3	0.00196778	0.113231		1487_R2_TTCCTCT_816_2	1487	R2_TTCCTCT_816_2	TTCCTCT	0.114766	0.0139453	0.12151
R2_GCCGGGCTGCT_497_1	0.0157831	R2_GCCGGGCTGCT_497_1	0.000693978	0.0439697		1488_R2_TGCAGACTTGAAG_771_1	1488	R2_TGCAGACTTGAAG_771_1	TGCAGACTTGAAG	0.049153	0.00592715	0.120586
R2_GCCGGGCTGCT_497_2	0.0367008	R2_GCCGGGCTGCT_497_2	0.00217967	0.0593902		1489_R2_CAATCGTCGTTGC_140_1	1489	R2_CAATCGTCGTTGC_140_1	CAATCGTCGTTGC	0.0542207	0.00649054	0.119706
R2_GCCGGGCTGCT_497_3	0.0285209	R2_GCCGGGCTGCT_497_3	0.000857412	0.0300626		1490_R2_GCCGCAGC_489_1	1490	R2_GCCGCAGC_489_1	GCCGCAGC	0.0124391	0.00148815	0.119635
R2_GCCGTCGA_498_1	0.0485633	R2_GCCGTCGA_498_1	0.0143567	0.295629		1491_R2_CTCGGCCGCG_371_3	1491	R2_CTCGGCCGCG_371_3	CTCGGCCGCG	0.0366159	0.00437576	0.119504
R2_GCCGTCGA_498_2	0.0209977	R2_GCCGTCGA_498_2	0.0372966	1.77623		1492_R2_GGCCCCGTCGAC_604_2	1492	R2_GGCCCCGTCGAC_604_2	GGCCCCGTCGAC	0.0529812	0.00630904	0.119081
R2_GCCGTCGA_498_3	0.04775	R2_GCCGTCGA_498_3	0.0647642	1.35632		1493_R2_CAACAGCCC_136_2	1493	R2_CAACAGCCC_136_2	CAACAGCCC	0.0302039	0.00356516	0.118036
R2_GCCTCATGCT_499_1	0.0176172	R2_GCCTCATGCT_499_1	0.000389285	0.0220969		1494_R2_CAGGCGCT_173_2	1494	R2_CAGGCGCT_173_2	CAGGCGCT	0.0253652	0.00299273	0.117985
R2_GCCTCATGCT_499_2	0.0249128	R2_GCCTCATGCT_499_2	0.0371726	1.49211		1495_R2_AGCGACGG_84_1	1495	R2_AGCGACGG_84_1	AGCGACGG	0.0404731	0.00474123	0.117145
R2_GCCTCATGCT_499_3	0.092959	R2_GCCTCATGCT_499_3	0.0530413	0.570588		1496_R2_TTCGCGGCCCCAT_819_2	1496	R2_TTCGCGGCCCCAT_819_2	TTCGCGGCCCCAT	0.0466278	0.0054582	0.117059
R2_GCCTCATGCTC_500_2	0.0581233	R2_GCCTCATGCTC_500_2	0.00101674	0.0174928		1497_R2_CGGCGAACGGCGT_325_3	1497	R2_CGGCGAACGGCGT_325_3	CGGCGAACGGCGT	0.0589186	0.00689461	0.117019
R2_GCCTCATGCTC_500_3	0.0584524	R2_GCCTCATGCTC_500_3	0.0173675	0.297123		1498_R2_GTCCTCGAAACGG_680_3	1498	R2_GTCCTCGAAACGG_680_3	GTCCTCGAAACGG	7.72531e-05	9.03404e-06	0.116941
R2_GCCTCATGCTCC_501_1	0.0498317	R2_GCCTCATGCTCC_501_1	0.0250867	0.503428		1499_R2_CGACACGT_265_2	1499	R2_CGACACGT_265_2	CGACACGT	0.0238616	0.00278905	0.116885
R2_GCCTCATGCTCC_501_2	0.0551967	R2_GCCTCATGCTCC_501_2	0.000254596	0.00461252		1500_R2_CTCTTGGG_378_2	1500	R2_CTCTTGGG_378_2	CTCTTGGG	0.0298852	0.00349207	0.116849
R2_GCCTCATGCTCC_501_3	0.118031	R2_GCCTCATGCTCC_501_3	0.000597068	0.00505856		1501_R2_CGCGCGAG_292_1	1501	R2_CGCGCGAG_292_1	CGCGCGAG	0.0186104	0.00217145	0.116679
R2_GCCTCATGCTCCG_502_1	0.0547345	R2_GCCTCATGCTCCG_502_1	2.3817e-05	0.000435137		1502_R2_ATCGCTGGCC_125_1	1502	R2_ATCGCTGGCC_125_1	ATCGCTGGCC	0.0305791	0.00354216	0.115836
R2_GCCTCATGCTCCG_502_2	0.027529	R2_GCCTCATGCTCCG_502_2	0.000452523	0.016438		1503_R2_GTCCACCAAC_677_2	1503	R2_GTCCACCAAC_677_2	GTCCACCAAC	0.0319635	0.00369574	0.115624
R2_GCCTCATGCTCCG_502_3	0.0737609	R2_GCCTCATGCTCCG_502_3	0.020058	0.271933		1504_R2_CGCGCTCG_297_2	1504	R2_CGCGCTCG_297_2	CGCGCTCG	0.195037	0.0224373	0.115041
R2_GCCTCCAA_503_1	0.0276194	R2_GCCTCCAA_503_1	0.000817991	0.0296166		1505_R2_CGAGCTGCTG_271_1	1505	R2_CGAGCTGCTG_271_1	CGAGCTGCTG	0.0404427	0.00464185	0.114776
R2_GCCTCCAA_503_2	0.0257936	R2_GCCTCCAA_503_2	0.00589923	0.228709		1506_R2_GGGGGAGGGG_650_3	1506	R2_GGGGGAGGGG_650_3	GGGGGAGGGG	0.000372471	4.27064e-05	0.114657
R2_GCCTCCAA_503_3	0.0499738	R2_GCCTCCAA_503_3	0.105466	2.11042		1507_R2_GGGTGAGGC_656_3	1507	R2_GGGTGAGGC_656_3	GGGTGAGGC	0.0472927	0.0054196	0.114597
R2_GCCTCCC_504_1	0.0239167	R2_GCCTCCC_504_1	0.000190536	0.00796664		1508_R2_ACAGACTCC_32_1	1508	R2_ACAGACTCC_32_1	ACAGACTCC	0.042939	0.00490795	0.114301
R2_GCCTCCC_504_2	0.0306833	R2_GCCTCCC_504_2	0.00104631	0.0341002		1509_R2_TCTCTGGGGAAGC_756_1	1509	R2_TCTCTGGGGAAGC_756_1	TCTCTGGGGAAGC	0.0598953	0.00683712	0.114151
R2_GCCTCCC_504_3	0.0454814	R2_GCCTCCC_504_3	0.00951366	0.209177		1510_R2_GGTGGACGAG_666_2	1510	R2_GGTGGACGAG_666_2	GGTGGACGAG	0.017035	0.00194314	0.114067
R2_GCCTCGCCGCCG_505_1	0.0322422	R2_GCCTCGCCGCCG_505_1	0.00980193	0.30401		1511_R2_CTCCGGCAACC_363_1	1511	R2_CTCCGGCAACC_363_1	CTCCGGCAACC	0.0323325	0.00368589	0.113999
R2_GCCTCGCCGCCG_505_2	0.0312958	R2_GCCTCGCCGCCG_505_2	0.000522332	0.0166901		1512_R2_GCCGATGCGCAGC_487_2	1512	R2_GCCGATGCGCAGC_487_2	GCCGATGCGCAGC	0.0654714	0.00742844	0.113461
R2_GCCTCGCCGCCG_505_3	0.107883	R2_GCCTCGCCGCCG_505_3	0.0217482	0.20159		1513_R2_GCCGGGCGGCC_496_3	1513	R2_GCCGGGCGGCC_496_3	GCCGGGCGGCC	0.0173785	0.00196778	0.113231
R2_GCCTGAA_506_1	0.0240002	R2_GCCTGAA_506_1	0.0113582	0.473256		1514_R2_CATGCCGCGAGTACGT_181_3	1514	R2_CATGCCGCGAGTACGT_181_3	CATGCCGCGAGTACGT	0.0283271	0.00320626	0.113187
R2_GCCTGAA_506_2	0.0052539	R2_GCCTGAA_506_2	0.0152215	2.89718		1515_R2_AAAGCCCCAACGC_3_1	1515	R2_AAAGCCCCAACGC_3_1	AAAGCCCCAACGC	0.0392074	0.00443078	0.113009
R2_GCCTGAA_506_3	0.0791079	R2_GCCTGAA_506_3	0.0222779	0.281614		1516_R2_CACGGTCTGCAGC_149_3	1516	R2_CACGGTCTGCAGC_149_3	CACGGTCTGCAGC	0.106593	0.0120251	0.112813
R2_GCCTGCGTGCAGC_507_1	0.0337672	R2_GCCTGCGTGCAGC_507_1	0.0205976	0.609988		1517_R2_GACGACGA_424_1	1517	R2_GACGACGA_424_1	GACGACGA	0.0656914	0.00739559	0.112581
R2_GCCTGCGTGCAGC_507_2	0.084795	R2_GCCTGCGTGCAGC_507_2	0.0248091	0.292578		1518_R2_CCGGGCGGCCGGG_245_3	1518	R2_CCGGGCGGCCGGG_245_3	CCGGGCGGCCGGG	7.31146e-05	8.21276e-06	0.112327
R2_GCCTGCGTGCAGC_507_3	0.0875809	R2_GCCTGCGTGCAGC_507_3	0.0248551	0.283796		1519_R2_CTCAGCC_348_3	1519	R2_CTCAGCC_348_3	CTCAGCC	0.0652189	0.00731757	0.1122
R2_GCGAAGGCGA_508_1	0.0197327	R2_GCGAAGGCGA_508_1	0.0112975	0.572527		1520_R2_GTCCACCTTA_678_1	1520	R2_GTCCACCTTA_678_1	GTCCACCTTA	0.0335755	0.00376391	0.112103
R2_GCGAAGGCGA_508_2	0.0247203	R2_GCGAAGGCGA_508_2	0.97895	39.601		1521_R2_TGCTTGTTCAGCT_788_1	1521	R2_TGCTTGTTCAGCT_788_1	TGCTTGTTCAGCT	0.0363828	0.00407764	0.112076
R2_GCGAAGGCGA_508_3	0.0340493	R2_GCGAAGGCGA_508_3	0.148847	4.37152		1522_R2_AGGTCCTGATC_117_2	1522	R2_AGGTCCTGATC_117_2	AGGTCCTGATC	0.0280877	0.00314713	0.112046
R2_GCGAAGGCGATT_509_1	0.0277973	R2_GCGAAGGCGATT_509_1	0.00489481	0.176089		1523_R2_CTTCGGGGCT_401_3	1523	R2_CTTCGGGGCT_401_3	CTTCGGGGCT	0.055098	0.00617107	0.112002
R2_GCGAAGGCGATT_509_2	0.016795	R2_GCGAAGGCGATT_509_2	0.0688443	4.0991		1524_R2_AGCGTCGCGC_97_3	1524	R2_AGCGTCGCGC_97_3	AGCGTCGCGC	0.0732815	0.00820701	0.111993
R2_GCGAAGGCGATT_509_3	0.0615018	R2_GCGAAGGCGATT_509_3	0.604009	9.821		1525_R2_TCCCGCTGCCT_724_2	1525	R2_TCCCGCTGCCT_724_2	TCCCGCTGCCT	0.0769262	0.00860369	0.111843
R2_GCGAGCGCCC_510_1	0.0407207	R2_GCGAGCGCCC_510_1	0.00016097	0.00395303		1526_R2_CCGCCGCGCC_230_2	1526	R2_CCGCCGCGCC_230_2	CCGCCGCGCC	0.0354433	0.00396266	0.111803
R2_GCGAGCGCCC_510_2	0.0914622	R2_GCGAGCGCCC_510_2	0.000642238	0.00702189		1527_R2_ATGAGGTCGTAAG_130_1	1527	R2_ATGAGGTCGTAAG_130_1	ATGAGGTCGTAAG	0.0311903	0.00347728	0.111486
R2_GCGAGCGCCC_510_3	0.09765	R2_GCGAGCGCCC_510_3	0.0260377	0.266643		1528_R2_CAGCGCAGTGGCG_166_1	1528	R2_CAGCGCAGTGGCG_166_1	CAGCGCAGTGGCG	0.0685415	0.00761734	0.111135
R2_GCGATCTG_511_1	0.0093966	R2_GCGATCTG_511_1	0.0040916	0.435434		1529_R2_TGCGGGGGCGCTC_785_1	1529	R2_TGCGGGGGCGCTC_785_1	TGCGGGGGCGCTC	0.0268144	0.00297795	0.111058
R2_GCGATCTG_511_2	0.0183497	R2_GCGATCTG_511_2	0.0453985	2.47407		1530_R2_CGCGACGGC_287_1	1530	R2_CGCGACGGC_287_1	CGCGACGGC	0.0130627	0.00144134	0.11034
R2_GCGATCTG_511_3	0.0533405	R2_GCGATCTG_511_3	0.000545327	0.0102235		1531_R2_TAGACGACGCCC_708_1	1531	R2_TAGACGACGCCC_708_1	TAGACGACGCCC	0.0540958	0.00596493	0.110266
R2_GCGCAAACAGA_512_1	0.0135952	R2_GCGCAAACAGA_512_1	0.0037442	0.275406		1532_R2_CCCCCGCCC_204_1	1532	R2_CCCCCGCCC_204_1	CCCCCGCCC	0.0178896	0.00195956	0.109536
R2_GCGCAAACAGA_512_2	0.0302674	R2_GCGCAAACAGA_512_2	0.0969755	3.20396		1533_R2_GGCACCCAC_594_2	1533	R2_GGCACCCAC_594_2	GGCACCCAC	0.045858	0.0049794	0.108583
R2_GCGCAAACAGA_512_3	0.0325719	R2_GCGCAAACAGA_512_3	0.25624	7.86691		1534_R2_ATTCTTCCACG_135_1	1534	R2_ATTCTTCCACG_135_1	ATTCTTCCACG	0.0584655	0.00634189	0.108472
R2_GCGCAGA_513_1	0.0243789	R2_GCGCAGA_513_1	0.00507138	0.208023		1535_R2_AGCTGCATGGAT_102_3	1535	R2_AGCTGCATGGAT_102_3	AGCTGCATGGAT	0.0145608	0.00157849	0.108407
R2_GCGCAGA_513_2	0.023985	R2_GCGCAGA_513_2	0.0185584	0.773748		1536_R2_GGCAGGCGTCG_598_1	1536	R2_GGCAGGCGTCG_598_1	GGCAGGCGTCG	0.0100326	0.00108737	0.108384
R2_GCGCAGA_513_3	0.0353419	R2_GCGCAGA_513_3	0.227931	6.44931		1537_R2_GCTGTTGTT_574_2	1537	R2_GCTGTTGTT_574_2	GCTGTTGTT	0.0334706	0.00362676	0.108356
R2_GCGCAGAAGC_514_1	0.0366449	R2_GCGCAGAAGC_514_1	0.0382411	1.04356		1538_R2_GGGGCGCTCATA_648_1	1538	R2_GGGGCGCTCATA_648_1	GGGGCGCTCATA	0.0365111	0.00392652	0.107543
R2_GCGCAGAAGC_514_2	0.0514065	R2_GCGCAGAAGC_514_2	0.0480972	0.935626		1539_R2_AGCGGGGACGA_95_2	1539	R2_AGCGGGGACGA_95_2	AGCGGGGACGA	0.0490378	0.00527259	0.107521
R2_GCGCAGAAGC_514_3	0.0402172	R2_GCGCAGAAGC_514_3	0.0336091	0.83569		1540_R2_ATCGTCGTTG_126_2	1540	R2_ATCGTCGTTG_126_2	ATCGTCGTTG	0.0408931	0.00436672	0.106784
R2_GCGCAGCCGGA_515_1	0.0702369	R2_GCGCAGCCGGA_515_1	0.0143304	0.20403		1541_R2_TCGCGCAACGT_738_2	1541	R2_TCGCGCAACGT_738_2	TCGCGCAACGT	0.0673565	0.00712211	0.105738
R2_GCGCAGCCGGA_515_2	0.0367304	R2_GCGCAGCCGGA_515_2	0.0238646	0.649724		1542_R2_GCGGACTTCG_531_2	1542	R2_GCGGACTTCG_531_2	GCGGACTTCG	0.0548387	0.00579246	0.105627
R2_GCGCAGCCGGA_515_3	0.0138407	R2_GCGCAGCCGGA_515_3	0.00606512	0.438208		1543_R2_GCCCCAAGAGGG_482_3	1543	R2_GCCCCAAGAGGG_482_3	GCCCCAAGAGGG	0.034039	0.00358159	0.10522
R2_GCGCAGCGGGGAG_516_1	0.018996	R2_GCGCAGCGGGGAG_516_1	0.0202642	1.06676		1544_R2_GGCGCTGGT_612_2	1544	R2_GGCGCTGGT_612_2	GGCGCTGGT	0.071822	0.00748922	0.104275
R2_GCGCAGCGGGGAG_516_2	0.0503835	R2_GCGCAGCGGGGAG_516_2	5.09191e-05	0.00101063		1545_R2_GCTGCATGGATG_563_2	1545	R2_GCTGCATGGATG_563_2	GCTGCATGGATG	0.0121205	0.00125902	0.103875
R2_GCGCAGCGGGGAG_516_3	0.0911091	R2_GCGCAGCGGGGAG_516_3	0.000282519	0.00310089		1546_R2_GCACCCGTGGCT_458_2	1546	R2_GCACCCGTGGCT_458_2	GCACCCGTGGCT	0.0264592	0.00273813	0.103485
R2_GCGCAGG_517_1	0.0197037	R2_GCGCAGG_517_1	0.00091408	0.0463913		1547_R2_CCTAGCAG_251_1	1547	R2_CCTAGCAG_251_1	CCTAGCAG	0.0798832	0.0082259	0.102974
R2_GCGCAGG_517_2	0.0290796	R2_GCGCAGG_517_2	0.00354463	0.121894		1548_R2_AAACTGACCTGCA_1_3	1548	R2_AAACTGACCTGCA_1_3	AAACTGACCTGCA	0.0415401	0.0042731	0.102867
R2_GCGCAGG_517_3	0.0416884	R2_GCGCAGG_517_3	0.0937717	2.24935		1549_R2_ACGTCGC_56_2	1549	R2_ACGTCGC_56_2	ACGTCGC	0.0183304	0.0018799	0.102557
R2_GCGCATCTTC_518_1	0.0524514	R2_GCGCATCTTC_518_1	0.00702848	0.134		1550_R2_CGCTGCGCCCG_316_1	1550	R2_CGCTGCGCCCG_316_1	CGCTGCGCCCG	0.0156624	0.00159902	0.102093
R2_GCGCATCTTC_518_2	0.0713943	R2_GCGCATCTTC_518_2	0.0295553	0.413972		1551_R2_GCGCGTCG_528_1	1551	R2_GCGCGTCG_528_1	GCGCGTCG	0.0548656	0.00558632	0.101818
R2_GCGCATCTTC_518_3	0.0897116	R2_GCGCATCTTC_518_3	0.0703415	0.784085		1552_R2_AATGATGAGC_26_2	1552	R2_AATGATGAGC_26_2	AATGATGAGC	0.0240009	0.00243919	0.101629
R2_GCGCCACCGTG_519_1	0.0268248	R2_GCGCCACCGTG_519_1	0.00377212	0.140621		1553_R2_GCGCCACCGTG_519_2	1553	R2_GCGCCACCGTG_519_2	GCGCCACCGTG	0.0777215	0.00786454	0.101189
R2_GCGCCACCGTG_519_2	0.0777215	R2_GCGCCACCGTG_519_2	0.00786454	0.101189		1554_R2_GGTGTTGGTCTCG_669_1	1554	R2_GGTGTTGGTCTCG_669_1	GGTGTTGGTCTCG	0.0449834	0.00455151	0.101182
R2_GCGCCACCGTG_519_3	0.0638297	R2_GCGCCACCGTG_519_3	0.00981096	0.153705		1555_R2_GACAGGCTGGC_419_1	1555	R2_GACAGGCTGGC_419_1	GACAGGCTGGC	0.0367056	0.00371299	0.101156
R2_GCGCCCGA_520_1	0.023903	R2_GCGCCCGA_520_1	0.0646098	2.703		1556_R2_TCCGCGAGGCCG_731_2	1556	R2_TCCGCGAGGCCG_731_2	TCCGCGAGGCCG	0.0411366	0.0041417	0.100681
R2_GCGCCCGA_520_2	0.0437508	R2_GCGCCCGA_520_2	0.0206764	0.472596		1557_R2_TCGTGGAC_750_3	1557	R2_TCGTGGAC_750_3	TCGTGGAC	0.107865	0.0108441	0.100535
R2_GCGCCCGA_520_3	0.0365745	R2_GCGCCCGA_520_3	0.0448318	1.22577		1558_R2_GCGGAAGCGGGAT_530_1	1558	R2_GCGGAAGCGGGAT_530_1	GCGGAAGCGGGAT	0.0499752	0.00499993	0.100048
R2_GCGCCCTT_521_1	0.0417374	R2_GCGCCCTT_521_1	0.000142902	0.00342384		1559_R2_AACAGCCC_5_2	1559	R2_AACAGCCC_5_2	AACAGCCC	0.0337831	0.00336313	0.0995506
R2_GCGCCCTT_521_2	0.0394867	R2_GCGCCCTT_521_2	0.000153579	0.00388938		1560_R2_GGGGCACG_645_3	1560	R2_GGGGCACG_645_3	GGGGCACG	0.0337872	0.00336313	0.0995384
R2_GCGCCCTT_521_3	0.0415774	R2_GCGCCCTT_521_3	0.00648808	0.156048		1561_R2_ACGCTTCTTC_52_1	1561	R2_ACGCTTCTTC_52_1	ACGCTTCTTC	0.0356013	0.00348221	0.0978114
R2_GCGCCTCCAACG_522_1	0.0354371	R2_GCGCCTCCAACG_522_1	0.000498515	0.0140676		1562_R2_CATCCATGCAGCT_179_1	1562	R2_CATCCATGCAGCT_179_1	CATCCATGCAGCT	0.0287313	0.0027948	0.0972739
R2_GCGCCTCCAACG_522_2	0.0615121	R2_GCGCCTCCAACG_522_2	0.0258078	0.419556		1563_R2_GGTTGCC_670_1	1563	R2_GGTTGCC_670_1	GGTTGCC	0.0505077	0.00490712	0.097156
R2_GCGCCTCCAACG_522_3	0.0432521	R2_GCGCCTCCAACG_522_3	0.00143395	0.0331533		1564_R2_GTGAGCGGGGAC_689_1	1564	R2_GTGAGCGGGGAC_689_1	GTGAGCGGGGAC	0.0349364	0.00337052	0.0964759
R2_GCGCGAGCCACGG_523_1	0.000123467	R2_GCGCGAGCCACGG_523_1	6.57021e-06	0.0532143		1565_R2_GGTTGGCGTGG_671_1	1565	R2_GGTTGGCGTGG_671_1	GGTTGGCGTGG	0.0305164	0.00294017	0.0963472
R2_GCGCGAGCCACGG_523_2	0.00356468	R2_GCGCGAGCCACGG_523_2	8.21276e-07	0.000230393		1566_R2_CTTCGGGGCT_401_2	1566	R2_CTTCGGGGCT_401_2	CTTCGGGGCT	0.0230104	0.00221005	0.0960459
R2_GCGCGAGCCACGG_523_3	8.96688e-06	R2_GCGCGAGCCACGG_523_3	1.64255e-06	0.18318		1567_R2_CGACGCGGTCACG_268_3	1567	R2_CGACGCGGTCACG_268_3	CGACGCGGTCACG	0.0827464	0.00794174	0.0959769
R2_GCGCGCAGAAGC_524_1	0.0338803	R2_GCGCGCAGAAGC_524_1	0.00157274	0.0464205		1568_R2_GACGGCTGC_427_1	1568	R2_GACGGCTGC_427_1	GACGGCTGC	0.0338155	0.0032424	0.095885
R2_GCGCGCAGAAGC_524_2	0.0310151	R2_GCGCGCAGAAGC_524_2	0.00230286	0.0742497		1569_R2_CCGGCGA_242_1	1569	R2_CCGGCGA_242_1	CCGGCGA	0.035444	0.00339762	0.0958587
R2_GCGCGCAGAAGC_524_3	0.0757295	R2_GCGCGCAGAAGC_524_3	0.043287	0.5716		1570_R2_AAGTCTGCTGCGG_24_2	1570	R2_AAGTCTGCTGCGG_24_2	AAGTCTGCTGCGG	6.00091e-05	5.74893e-06	0.0958009
R2_GCGCGCTGCAC_525_1	0.0403413	R2_GCGCGCTGCAC_525_1	0.000638953	0.0158387		1571_R2_GCCGGCGCC_492_2	1571	R2_GCCGGCGCC_492_2	GCCGGCGCC	0.0577329	0.00550255	0.0953104
R2_GCGCGCTGCAC_525_2	0.0358903	R2_GCGCGCTGCAC_525_2	0.0320404	0.892733		1572_R2_GCCAACGT_477_2	1572	R2_GCCAACGT_477_2	GCCAACGT	0.0174075	0.00165898	0.0953026
R2_GCGCGCTGCAC_525_3	0.030566	R2_GCGCGCTGCAC_525_3	0.000734221	0.0240208		1573_R2_AGCTTCT_106_1	1573	R2_AGCTTCT_106_1	AGCTTCT	0.0316669	0.0030149	0.0952068
R2_GCGCGGCCGACGC_526_1	0.0405945	R2_GCGCGGCCGACGC_526_1	0.0100795	0.248298		1574_R2_ACAAAGGTGAG_28_2	1574	R2_ACAAAGGTGAG_28_2	ACAAAGGTGAG	0.0164039	0.00155878	0.0950252
R2_GCGCGGCCGACGC_526_2	0.0472313	R2_GCGCGGCCGACGC_526_2	0.0393112	0.832312		1575_R2_CCGCGTCTC_237_3	1575	R2_CCGCGTCTC_237_3	CCGCGTCTC	0.0398702	0.00377787	0.0947542
R2_GCGCGGCCGACGC_526_3	0.0793583	R2_GCGCGGCCGACGC_526_3	0.0061029	0.0769031		1576_R2_GCATCGCCG_475_1	1576	R2_GCATCGCCG_475_1	GCATCGCCG	0.0234429	0.00221991	0.0946944
R2_GCGCGTCCACG_527_1	0.0202465	R2_GCGCGTCCACG_527_1	0.000468127	0.0231214		1577_R2_AGCGGCCACCA_89_2	1577	R2_AGCGGCCACCA_89_2	AGCGGCCACCA	0.0405662	0.00384029	0.0946672
R2_GCGCGTCCACG_527_2	0.0184711	R2_GCGCGTCCACG_527_2	0.0134673	0.729101		1578_R2_GGCCTCGCG_609_1	1578	R2_GGCCTCGCG_609_1	GGCCTCGCG	0.0209777	0.00198502	0.0946255
R2_GCGCGTCCACG_527_3	0.0490544	R2_GCGCGTCCACG_527_3	0.636561	12.9766		1579_R2_CCGTCGCCAGCA_247_1	1579	R2_CCGTCGCCAGCA_247_1	CCGTCGCCAGCA	0.0208521	0.00197106	0.0945257
R2_GCGCGTCG_528_1	0.0548656	R2_GCGCGTCG_528_1	0.00558632	0.101818		1580_R2_TGTAGAACTGAG_800_1	1580	R2_TGTAGAACTGAG_800_1	TGTAGAACTGAG	0.0305902	0.00287036	0.0938327
R2_GCGCGTCG_528_2	0.0189684	R2_GCGCGTCG_528_2	0.0107324	0.565806		1581_R2_TCGTGGGC_752_1	1581	R2_TCGTGGGC_752_1	TCGTGGGC	0.0209391	0.00195628	0.0934273
R2_GCGCGTCG_528_3	0.0723386	R2_GCGCGTCG_528_3	0.207303	2.86573		1582_R2_GCTAGCCA_556_1	1582	R2_GCTAGCCA_556_1	GCTAGCCA	0.0592711	0.00553376	0.0933635
R2_GCGCTAC_529_1	0.0445413	R2_GCGCTAC_529_1	0.0012081	0.0271231		1583_R2_CCTGCCCTTGC_260_2	1583	R2_CCTGCCCTTGC_260_2	CCTGCCCTTGC	0.0528212	0.00492437	0.0932273
R2_GCGCTAC_529_2	0.0295686	R2_GCGCTAC_529_2	0.0568438	1.92244		1584_R2_GCGGGCGCAGCG_536_3	1584	R2_GCGGGCGCAGCG_536_3	GCGGGCGCAGCG	0.0559485	0.00518636	0.0926988
R2_GCGCTAC_529_3	0.0650527	R2_GCGCTAC_529_3	0.0596271	0.916597		1585_R2_CCTGTACCT_262_2	1585	R2_CCTGTACCT_262_2	CCTGTACCT	0.0187842	0.00174028	0.092646
R2_GCGGAAGCGGGAT_530_1	0.0499752	R2_GCGGAAGCGGGAT_530_1	0.00499993	0.100048		1586_R2_AACTCGCTGCCC_13_2	1586	R2_AACTCGCTGCCC_13_2	AACTCGCTGCCC	0.0235125	0.0021731	0.0924228
R2_GCGGAAGCGGGAT_530_2	0.0222289	R2_GCGGAAGCGGGAT_530_2	0.000198749	0.00894101		1587_R2_CCTCCGACAGCA_254_1	1587	R2_CCTCCGACAGCA_254_1	CCTCCGACAGCA	0.0281946	0.00259359	0.0919888
R2_GCGGAAGCGGGAT_530_3	0.077447	R2_GCGGAAGCGGGAT_530_3	0.0181338	0.234144		1588_R2_GGCAGCCGTCG_597_3	1588	R2_GGCAGCCGTCG_597_3	GGCAGCCGTCG	0.0751859	0.00687983	0.0915042
R2_GCGGACTTCG_531_1	0.0229483	R2_GCGGACTTCG_531_1	0.000459093	0.0200055		1589_R2_TGAAGGTCCG_761_2	1589	R2_TGAAGGTCCG_761_2	TGAAGGTCCG	0.0209287	0.00191029	0.091276
R2_GCGGACTTCG_531_2	0.0548387	R2_GCGGACTTCG_531_2	0.00579246	0.105627		1590_R2_GCACACA_457_2	1590	R2_GCACACA_457_2	GCACACA	0.0254735	0.00231928	0.0910468
R2_GCGGACTTCG_531_3	0.0632938	R2_GCGGACTTCG_531_3	0.0625196	0.987769		1591_R2_TGCTTGTTCAGCT_788_2	1591	R2_TGCTTGTTCAGCT_788_2	TGCTTGTTCAGCT	0.0167853	0.0015169	0.0903705
R2_GCGGAGAAGGA_532_1	0.0364428	R2_GCGGAGAAGGA_532_1	0.0341799	0.937905		1592_R2_TCGAGTGGTT_736_3	1592	R2_TCGAGTGGTT_736_3	TCGAGTGGTT	0.0400378	0.00361033	0.090173
R2_GCGGAGAAGGA_532_2	0.0266972	R2_GCGGAGAAGGA_532_2	0.0572865	2.14579		1593_R2_TTCCCGCAGCAG_815_2	1593	R2_TTCCCGCAGCAG_815_2	TTCCCGCAGCAG	0.024292	0.00218706	0.0900321
R2_GCGGAGAAGGA_532_3	0.0264654	R2_GCGGAGAAGGA_532_3	0.0617181	2.33203		1594_R2_GCAGCGCCGGGAA_466_2	1594	R2_GCAGCGCCGGGAA_466_2	GCAGCGCCGGGAA	0.0560672	0.00504756	0.0900271
R2_GCGGAGACGCCAG_533_1	0.0668854	R2_GCGGAGACGCCAG_533_1	0.000683302	0.010216		1595_R2_GCTGCTGC_568_1	1595	R2_GCTGCTGC_568_1	GCTGCTGC	0.0340259	0.00305925	0.0899096
R2_GCGGAGACGCCAG_533_2	0.0179345	R2_GCGGAGACGCCAG_533_2	0.00280055	0.156155		1596_R2_TCCCGCTGTCC_725_2	1596	R2_TCCCGCTGTCC_725_2	TCCCGCTGTCC	0.0312613	0.00279645	0.0894539
R2_GCGGAGACGCCAG_533_3	0.0653934	R2_GCGGAGACGCCAG_533_3	0.0109156	0.166922		1597_R2_GTGTCCAAT_696_1	1597	R2_GTGTCCAAT_696_1	GTGTCCAAT	0.041645	0.00372367	0.0894146
R2_GCGGCCCTGC_534_1	0.0367401	R2_GCGGCCCTGC_534_1	0.0311099	0.846758		1598_R2_TAGGTCCTGATC_711_2	1598	R2_TAGGTCCTGATC_711_2	TAGGTCCTGATC	0.0571018	0.00508124	0.0889855
R2_GCGGCCCTGC_534_2	0.0366718	R2_GCGGCCCTGC_534_2	0.0146458	0.399376		1599_R2_GCTTGCCTGG_580_2	1599	R2_GCTTGCCTGG_580_2	GCTTGCCTGG	0.0566583	0.00503442	0.0888559
R2_GCGGCCCTGC_534_3	0.0525383	R2_GCGGCCCTGC_534_3	0.00730197	0.138984		1600_R2_CGGATAATGGGG_322_2	1600	R2_CGGATAATGGGG_322_2	CGGATAATGGGG	0.0437205	0.00386739	0.0884572
R2_GCGGCCGAGGGAA_535_1	0.0237312	R2_GCGGCCGAGGGAA_535_1	0.0160978	0.67834		1601_R2_GTCACGAA_676_1	1601	R2_GTCACGAA_676_1	GTCACGAA	0.0251604	0.00221991	0.0882303
R2_GCGGCCGAGGGAA_535_2	0.0348888	R2_GCGGCCGAGGGAA_535_2	0.000156042	0.00447257		1602_R2_AGGCAGCGGG_110_2	1602	R2_AGGCAGCGGG_110_2	AGGCAGCGGG	0.0290672	0.0025591	0.0880407
R2_GCGGCCGAGGGAA_535_3	0.046156	R2_GCGGCCGAGGGAA_535_3	0.00220677	0.0478111		1603_R2_CAGCGCAGTGGCG_166_2	1603	R2_CAGCGCAGTGGCG_166_2	CAGCGCAGTGGCG	0.0308702	0.00270528	0.0876341
R2_GCGGGCGCAGCG_536_1	0.0485874	R2_GCGGGCGCAGCG_536_1	0.0259392	0.533866		1604_R2_TGGCGCT_793_2	1604	R2_TGGCGCT_793_2	TGGCGCT	0.0233732	0.00203841	0.0872112
R2_GCGGGCGCAGCG_536_2	0.0299197	R2_GCGGGCGCAGCG_536_2	0.00216817	0.0724662		1605_R2_TGGCCTCGT_792_1	1605	R2_TGGCCTCGT_792_1	TGGCCTCGT	0.0470706	0.00409406	0.086977
R2_GCGGGCGCAGCG_536_3	0.0559485	R2_GCGGGCGCAGCG_536_3	0.00518636	0.0926988		1606_R2_CGGCGAACGGCG_324_2	1606	R2_CGGCGAACGGCG_324_2	CGGCGAACGGCG	0.0379734	0.00329989	0.0869
R2_GCGGGCGCAGCGG_537_1	3.51778e-05	R2_GCGGGCGCAGCGG_537_1	9.85531e-06	0.280157		1607_R2_GTCGTCCCCG_688_2	1607	R2_GTCGTCCCCG_688_2	GTCGTCCCCG	0.0162342	0.00140849	0.0867606
R2_GCGGGCGCAGCGG_537_2	0.000465588	R2_GCGGGCGCAGCGG_537_2	1.64255e-06	0.00352791		1608_R2_TCCCTCATGCAT_728_1	1608	R2_TCCCTCATGCAT_728_1	TCCCTCATGCAT	0.107012	0.00927631	0.0866847
R2_GCGGGCGCAGCGG_537_3	9.65664e-06	R2_GCGGGCGCAGCGG_537_3	2.46383e-06	0.255143		1609_R2_ACAACAGCCC_29_2	1609	R2_ACAACAGCCC_29_2	ACAACAGCCC	0.0137152	0.00118674	0.0865277
R2_GCGGGCGCG_538_1	0.020859	R2_GCGGGCGCG_538_1	0.000534651	0.0256316		1610_R2_GGCGTGCCAGCGA_618_3	1610	R2_GGCGTGCCAGCGA_618_3	GGCGTGCCAGCGA	0.0449365	0.00387724	0.0862827
R2_GCGGGCGCG_538_2	0.0293527	R2_GCGGGCGCG_538_2	0.0381318	1.29909		1611_R2_TTTTGGGGTTCA_830_1	1611	R2_TTTTGGGGTTCA_830_1	TTTTGGGGTTCA	0.0327477	0.00281369	0.0859202
R2_GCGGGCGCG_538_3	0.0512382	R2_GCGGGCGCG_538_3	0.0032038	0.0625276		1612_R2_GCTGCTGT_569_2	1612	R2_GCTGCTGT_569_2	GCTGCTGT	0.0231132	0.00197024	0.0852432
R2_GCGGGGACGA_539_1	0.0459311	R2_GCGGGGACGA_539_1	0.00698249	0.152021		1613_R2_GCAGCGCAGGT_465_2	1613	R2_GCAGCGCAGGT_465_2	GCAGCGCAGGT	0.028285	0.00239648	0.0847263
R2_GCGGGGACGA_539_2	0.0207583	R2_GCGGGGACGA_539_2	0.000151115	0.00727972		1614_R2_CCCCCCA_199_1	1614	R2_CCCCCCA_199_1	CCCCCCA	0.0378506	0.00319066	0.0842961
R2_GCGGGGACGA_539_3	0.0281374	R2_GCGGGGACGA_539_3	0.000859055	0.0305307		1615_R2_CGGGCAGG_330_3	1615	R2_CGGGCAGG_330_3	CGGGCAGG	0.136391	0.0114576	0.0840056
R2_GCGGGGGCGC_540_1	0.0323718	R2_GCGGGGGCGC_540_1	0.00616368	0.190403		1616_R2_GCGTCGCTCCGAC_547_1	1616	R2_GCGTCGCTCCGAC_547_1	GCGTCGCTCCGAC	0.020719	0.00174028	0.0839945
R2_GCGGGGGCGC_540_2	0.0250031	R2_GCGGGGGCGC_540_2	9.85531e-05	0.00394163		1617_R2_CCTTGGACTGTT_263_1	1617	R2_CCTTGGACTGTT_263_1	CCTTGGACTGTT	0.0426713	0.00357584	0.0837995
R2_GCGGGGGCGC_540_3	0.138837	R2_GCGGGGGCGC_540_3	3.69574e-05	0.000266193		1618_R2_CCACCAATGA_185_2	1618	R2_CCACCAATGA_185_2	CCACCAATGA	0.0135552	0.00113418	0.0836716
R2_GCGGGGGCGCTC_541_1	0.0268696	R2_GCGGGGGCGCTC_541_1	0.00122206	0.0454811		1619_R2_TGAAGGTCCG_761_3	1619	R2_TGAAGGTCCG_761_3	TGAAGGTCCG	0.0282926	0.00236692	0.0836586
R2_GCGGGGGCGCTC_541_2	0.0139152	R2_GCGGGGGCGCTC_541_2	0.0177872	1.27825		1620_R2_ATCGTCGTTG_126_1	1620	R2_ATCGTCGTTG_126_1	ATCGTCGTTG	0.0650472	0.00542617	0.083419
R2_GCGGGGGCGCTC_541_3	0.0335044	R2_GCGGGGGCGCTC_541_3	0.000317013	0.00946182		1621_R2_CACCTGCG_144_2	1621	R2_CACCTGCG_144_2	CACCTGCG	0.0365145	0.00303544	0.0831296
R2_GCGGGGTCGGTGG_542_1	4.55242e-05	R2_GCGGGGTCGGTGG_542_1	8.21276e-06	0.180404		1622_R2_CCCCGCCAAG_207_1	1622	R2_CCCCGCCAAG_207_1	CCCCGCCAAG	0.0219944	0.0018142	0.0824846
R2_GCGGGGTCGGTGG_542_2	0.00315979	R2_GCGGGGTCGGTGG_542_2	1.64255e-05	0.00519829		1623_R2_CCTGCCCTTGC_260_3	1623	R2_CCTGCCCTTGC_260_3	CCTGCCCTTGC	0.0581247	0.0047634	0.0819514
R2_GCGGGGTCGGTGG_542_3	0.000840818	R2_GCGGGGTCGGTGG_542_3	1.14979e-05	0.0136746		1624_R2_TAGTCCTGATC_712_2	1624	R2_TAGTCCTGATC_712_2	TAGTCCTGATC	0.0249741	0.00202691	0.0811603
R2_GCGTCCCACGG_543_1	0.0261633	R2_GCGTCCCACGG_543_1	0.0258185	0.98682		1625_R2_GGTCTCAGAC_662_1	1625	R2_GGTCTCAGAC_662_1	GGTCTCAGAC	0.0320304	0.0025977	0.081101
R2_GCGTCCCACGG_543_2	0.0146146	R2_GCGTCCCACGG_543_2	0.03911	2.67608		1626_R2_CCCTCATGC_221_1	1626	R2_CCCTCATGC_221_1	CCCTCATGC	0.0122784	0.000987174	0.0803991
R2_GCGTCCCACGG_543_3	0.0503553	R2_GCGTCCCACGG_543_3	0.00740709	0.147097		1627_R2_CCCCGCCCC_208_2	1627	R2_CCCCGCCCC_208_2	CCCCGCCCC	0.0102271	0.000822097	0.0803844
R2_GCGTCGACC_544_1	0.0273048	R2_GCGTCGACC_544_1	0.00215585	0.0789548		1628_R2_CGCGCTGC_298_3	1628	R2_CGCGCTGC_298_3	CGCGCTGC	0.0312496	0.00248436	0.0795006
R2_GCGTCGACC_544_2	0.0147388	R2_GCGTCGACC_544_2	0.000820455	0.0556663		1629_R2_GCCCCAAGAGGG_482_1	1629	R2_GCCCCAAGAGGG_482_1	GCCCCAAGAGGG	0.0453469	0.00360212	0.0794347
R2_GCGTCGACC_544_3	0.0727904	R2_GCGTCGACC_544_3	0.0334842	0.460009		1630_R2_GAGCCGCTC_435_3	1630	R2_GAGCCGCTC_435_3	GAGCCGCTC	0.0351529	0.00278413	0.0792004
R2_GCGTCGCGC_545_2	0.0419209	R2_GCGTCGCGC_545_2	0.0398007	0.949424		1631_R2_GTAGTCCTGATC_675_1	1631	R2_GTAGTCCTGATC_675_1	GTAGTCCTGATC	0.0685056	0.00542453	0.0791837
R2_GCGTCGCGC_545_3	0.041138	R2_GCGTCGCGC_545_3	0.000395855	0.00962262		1632_R2_GCGTCGACC_544_1	1632	R2_GCGTCGACC_544_1	GCGTCGACC	0.0273048	0.00215585	0.0789548
R2_GCGTCGCT_546_1	0.0220206	R2_GCGTCGCT_546_1	0.0064388	0.292399		1633_R2_CGTCTCGCAGCTA_340_1	1633	R2_CGTCTCGCAGCTA_340_1	CGTCTCGCAGCTA	0.039855	0.0031381	0.0787378
R2_GCGTCGCT_546_2	0.0521335	R2_GCGTCGCT_546_2	0.0833275	1.59835		1634_R2_CAGCAGCAGCAG_160_3	1634	R2_CAGCAGCAGCAG_160_3	CAGCAGCAGCAG	0.110454	0.00863736	0.0781987
R2_GCGTCGCT_546_3	0.0450655	R2_GCGTCGCT_546_3	0.0918146	2.03736		1635_R2_GAGACGCGGGAG_430_2	1635	R2_GAGACGCGGGAG_430_2	GAGACGCGGGAG	0.0146953	0.00114486	0.0779062
R2_GCGTCGCTCCGAC_547_1	0.020719	R2_GCGTCGCTCCGAC_547_1	0.00174028	0.0839945		1636_R2_CTACACGGCC_343_1	1636	R2_CTACACGGCC_343_1	CTACACGGCC	0.0284968	0.00220595	0.0774105
R2_GCGTCGCTCCGAC_547_2	0.0462808	R2_GCGTCGCTCCGAC_547_2	0.110983	2.39804		1637_R2_AGCGGGATTCGG_92_2	1637	R2_AGCGGGATTCGG_92_2	AGCGGGATTCGG	0.0267372	0.00206222	0.0771295
R2_GCGTCGCTCCGAC_547_3	0.0776332	R2_GCGTCGCTCCGAC_547_3	0.059453	0.765819		1638_R2_GCGCGGCCGACGC_526_3	1638	R2_GCGCGGCCGACGC_526_3	GCGCGGCCGACGC	0.0793583	0.0061029	0.0769031
R2_GCGTCGGCCGC_548_1	0.0256915	R2_GCGTCGGCCGC_548_1	0.000161791	0.00629747		1639_R2_GGGCGGGGCGG_637_2	1639	R2_GGGCGGGGCGG_637_2	GGGCGGGGCGG	0.0117846	0.000900119	0.0763812
R2_GCGTCGGCCGC_548_2	0.0380886	R2_GCGTCGGCCGC_548_2	0.000652093	0.0171204		1640_R2_GGTGTGGCTGCCT_668_2	1640	R2_GGTGTGGCTGCCT_668_2	GGTGTGGCTGCCT	0.0236477	0.00179367	0.0758494
R2_GCGTCGGCCGC_548_3	0.0501035	R2_GCGTCGGCCGC_548_3	0.00150376	0.030013		1641_R2_GGGTCGGGCGC_655_3	1641	R2_GGGTCGGGCGC_655_3	GGGTCGGGCGC	0.0190208	0.00144216	0.0758201
R2_GCGTCGTCTAC_549_1	0.0552801	R2_GCGTCGTCTAC_549_1	0.0139937	0.253142		1642_R2_GCGCGCAGAAGC_524_2	1642	R2_GCGCGCAGAAGC_524_2	GCGCGCAGAAGC	0.0310151	0.00230286	0.0742497
R2_GCGTCGTCTAC_549_2	0.0250128	R2_GCGTCGTCTAC_549_2	0.108969	4.35655		1643_R2_GAACCCCAAAAGC_406_1	1643	R2_GAACCCCAAAAGC_406_1	GAACCCCAAAAGC	0.0357282	0.00265026	0.0741783
R2_GCGTCGTCTAC_549_3	0.0232642	R2_GCGTCGTCTAC_549_3	0.234818	10.0935		1644_R2_AGCGCGCC_88_2	1644	R2_AGCGCGCC_88_2	AGCGCGCC	0.0393446	0.0029106	0.0739772
R2_GCGTGAGGA_550_1	0.0249597	R2_GCGTGAGGA_550_1	0.0208727	0.836259		1645_R2_CGCGTCAG_305_1	1645	R2_CGCGTCAG_305_1	CGCGTCAG	0.011488	0.000845914	0.0736349
R2_GCGTGAGGA_550_2	0.0383438	R2_GCGTGAGGA_550_2	0.0346562	0.903829		1646_R2_GCGGGCGCAGCG_536_2	1646	R2_GCGGGCGCAGCG_536_2	GCGGGCGCAGCG	0.0299197	0.00216817	0.0724662
R2_GCGTGAGGA_550_3	0.0265144	R2_GCGTGAGGA_550_3	0.115998	4.3749		1647_R2_AGAGGCGAAGC_71_1	1647	R2_AGAGGCGAAGC_71_1	AGAGGCGAAGC	0.0497703	0.00359801	0.0722923
R2_GCGTGCAAGCA_551_1	0.0310433	R2_GCGTGCAAGCA_551_1	0.0256452	0.826108		1648_R2_CACCTGCG_144_3	1648	R2_CACCTGCG_144_3	CACCTGCG	0.0673861	0.00485867	0.0721019
R2_GCGTGCAAGCA_551_2	0.0346984	R2_GCGTGCAAGCA_551_2	0.00164584	0.0474327		1649_R2_CACGACAGC_145_3	1649	R2_CACGACAGC_145_3	CACGACAGC	0.0545462	0.00392734	0.0720002
R2_GCGTGCAAGCA_551_3	0.0277015	R2_GCGTGCAAGCA_551_3	0.0503459	1.81744		1650_R2_CGCTCCTGC_314_3	1650	R2_CGCTCCTGC_314_3	CGCTCCTGC	0.0291893	0.00209179	0.071663
R2_GCGTGCATGCG_552_1	0.0284285	R2_GCGTGCATGCG_552_1	0.000498515	0.0175358		1651_R2_GCCGGCGCTG_495_1	1651	R2_GCCGGCGCTG_495_1	GCCGGCGCTG	0.0400302	0.00286133	0.0714791
R2_GCGTGCATGCG_552_2	0.0547021	R2_GCGTGCATGCG_552_2	0.00101756	0.0186019		1652_R2_CGCCGCC_282_1	1652	R2_CGCCGCC_282_1	CGCCGCC	0.0263592	0.00186265	0.0706643
R2_GCGTGCATGCG_552_3	0.0436584	R2_GCGTGCATGCG_552_3	0.000970748	0.0222351		1653_R2_GCTGCTGT_569_1	1653	R2_GCTGCTGT_569_1	GCTGCTGT	0.0378892	0.00267243	0.0705328
R2_GCGTGCCAGC_553_1	0.020848	R2_GCGTGCCAGC_553_1	0.0147698	0.708453		1654_R2_GGAGGATC_588_2	1654	R2_GGAGGATC_588_2	GGAGGATC	0.0196347	0.00138057	0.0703125
R2_GCGTGCCAGC_553_2	0.0293652	R2_GCGTGCCAGC_553_2	0.00010266	0.00349596		1655_R2_GAAGCTGGC_410_1	1655	R2_GAAGCTGGC_410_1	GAAGCTGGC	0.0433149	0.00303379	0.0700405
R2_GCGTGCCAGC_553_3	0.030535	R2_GCGTGCCAGC_553_3	1.88894e-05	0.000618613		1656_R2_GCTGTCGTGGA_572_1	1656	R2_GCTGTCGTGGA_572_1	GCTGTCGTGGA	0.136055	0.00949888	0.0698164
R2_GCGTGCCAGCG_554_1	0.0213984	R2_GCGTGCCAGCG_554_1	0.00104713	0.0489348		1657_R2_AGCTCAGCAGC_99_1	1657	R2_AGCTCAGCAGC_99_1	AGCTCAGCAGC	0.02941	0.00204169	0.0694217
R2_GCGTGCCAGCG_554_2	0.01826	R2_GCGTGCCAGCG_554_2	0.000221745	0.0121437		1658_R2_CGGAAGCGGG_317_1	1658	R2_CGGAAGCGGG_317_1	CGGAAGCGGG	0.0340307	0.0023546	0.0691904
R2_GCGTGCCAGCG_554_3	0.0208508	R2_GCGTGCCAGCG_554_3	0.00298452	0.143137		1659_R2_GTGAGCGGGGAC_689_2	1659	R2_GTGAGCGGGGAC_689_2	GTGAGCGGGGAC	0.0178917	0.00123109	0.0688081
R2_GCGTGCGCG_555_1	0.0246472	R2_GCGTGCGCG_555_1	0.000148651	0.00603115		1660_R2_GTCGGGCGC_685_2	1660	R2_GTCGGGCGC_685_2	GTCGGGCGC	0.0431473	0.00296234	0.0686566
R2_GCGTGCGCG_555_2	0.0580026	R2_GCGTGCGCG_555_2	0.00169265	0.0291823		1661_R2_CGCCGTTGGC_286_2	1661	R2_CGCCGTTGGC_286_2	CGCCGTTGGC	0.0318048	0.00218049	0.0685584
R2_GCGTGCGCG_555_3	0.0591683	R2_GCGTGCGCG_555_3	0.0104409	0.176461		1662_R2_GGTTGGCGTGG_671_3	1662	R2_GGTTGGCGTGG_671_3	GGTTGGCGTGG	0.0460249	0.00312167	0.0678256
R2_GCTAGCCA_556_1	0.0592711	R2_GCTAGCCA_556_1	0.00553376	0.0933635		1663_R2_TTCGTTCG_820_2	1663	R2_TTCGTTCG_820_2	TTCGTTCG	0.050189	0.00340173	0.0677783
R2_GCTAGCCA_556_2	0.0205486	R2_GCTAGCCA_556_2	0.0982115	4.77946		1664_R2_TGAGGTCGTAA_767_2	1664	R2_TGAGGTCGTAA_767_2	TGAGGTCGTAA	0.0436142	0.00295413	0.0677332
R2_GCTAGCCA_556_3	0.0584475	R2_GCTAGCCA_556_3	0.15422	2.63861		1665_R2_GACGGCTGC_427_2	1665	R2_GACGGCTGC_427_2	GACGGCTGC	0.110206	0.00742598	0.0673829
R2_GCTCAGCAGC_557_1	0.0314234	R2_GCTCAGCAGC_557_1	0.00159492	0.0507557		1666_R2_CTCCGGCACG_364_3	1666	R2_CTCCGGCACG_364_3	CTCCGGCACG	0.0221192	0.0014783	0.0668331
R2_GCTCAGCAGC_557_2	0.023267	R2_GCTCAGCAGC_557_2	0.0248633	1.06861		1667_R2_GGGGGGG_651_3	1667	R2_GGGGGGG_651_3	GGGGGGG	0.00163818	0.00010923	0.0666775
R2_GCTCAGCAGC_557_3	0.028774	R2_GCTCAGCAGC_557_3	0.031946	1.11024		1668_R2_CGCTCCAGC_309_2	1668	R2_CGCTCCAGC_309_2	CGCTCCAGC	0.0654803	0.00434537	0.0663615
R2_GCTCCTG_558_1	0.0300749	R2_GCTCCTG_558_1	0.000278413	0.0092573		1669_R2_CTCCGGCAACC_363_2	1669	R2_CTCCGGCAACC_363_2	CTCCGGCAACC	0.0185263	0.00122699	0.0662295
R2_GCTCCTG_558_2	0.0544221	R2_GCTCCTG_558_2	0.0161373	0.29652		1670_R2_CAGCCACACCG_162_3	1670	R2_CAGCCACACCG_162_3	CAGCCACACCG	0.107385	0.00708433	0.0659711
R2_GCTCCTG_558_3	0.0549373	R2_GCTCCTG_558_3	0.00118428	0.0215569		1671_R2_CCGCCAC_229_1	1671	R2_CCGCCAC_229_1	CCGCCAC	0.0507712	0.00334916	0.0659658
R2_GCTGAACAAGC_559_1	0.0434597	R2_GCTGAACAAGC_559_1	0.0443456	1.02038		1672_R2_GGCGGTGTG_615_1	1672	R2_GGCGGTGTG_615_1	GGCGGTGTG	0.0846791	0.00558221	0.065922
R2_GCTGAACAAGC_559_2	0.0259915	R2_GCTGAACAAGC_559_2	0.0997325	3.83711		1673_R2_TGCACAGC_770_1	1673	R2_TGCACAGC_770_1	TGCACAGC	0.0513189	0.00337709	0.065806
R2_GCTGAACAAGC_559_3	0.0304674	R2_GCTGAACAAGC_559_3	0.057091	1.87384		1674_R2_CCAGCGCG_193_2	1674	R2_CCAGCGCG_193_2	CCAGCGCG	0.00847577	0.000549434	0.064824
R2_GCTGAGCAGC_560_1	0.0215219	R2_GCTGAGCAGC_560_1	0.000287447	0.013356		1675_R2_TCCCGCTTCCG_727_1	1675	R2_TCCCGCTTCCG_727_1	TCCCGCTTCCG	0.045429	0.00293196	0.0645393
R2_GCTGAGCAGC_560_2	0.0253314	R2_GCTGAGCAGC_560_2	0.0231033	0.912041		1676_R2_GGGCCCATCG_634_2	1676	R2_GGGCCCATCG_634_2	GGGCCCATCG	0.0335472	0.00216242	0.0644591
R2_GCTGAGCAGC_560_3	0.0472113	R2_GCTGAGCAGC_560_3	0.00130419	0.0276244		1677_R2_CACACAACCG_141_2	1677	R2_CACACAACCG_141_2	CACACAACCG	0.0387866	0.00249339	0.0642849
R2_GCTGAGGTGGTGG_561_1	4.20754e-05	R2_GCTGAGGTGGTGG_561_1	1.14979e-05	0.273268		1678_R2_GTTGCCGGAG_699_3	1678	R2_GTTGCCGGAG_699_3	GTTGCCGGAG	0.029081	0.00186676	0.0641918
R2_GCTGAGGTGGTGG_561_2	0.0039944	R2_GCTGAGGTGGTGG_561_2	2.79234e-05	0.00699063		1679_R2_GATGCACC_452_2	1679	R2_GATGCACC_452_2	GATGCACC	0.0184759	0.00117525	0.0636096
R2_GCTGAGGTGGTGG_561_3	0.00172026	R2_GCTGAGGTGGTGG_561_3	4.10638e-06	0.00238707		1680_R2_GTTGCCGGAG_699_1	1680	R2_GTTGCCGGAG_699_1	GTTGCCGGAG	0.0233677	0.00148405	0.0635084
R2_GCTGCATGGAT_562_2	0.0640298	R2_GCTGCATGGAT_562_2	0.00795488	0.124237		1681_R2_GAGGTTG_446_1	1681	R2_GAGGTTG_446_1	GAGGTTG	0.028732	0.00182323	0.0634566
R2_GCTGCATGGAT_562_3	0.106969	R2_GCTGCATGGAT_562_3	0.189131	1.76808		1682_R2_CGGCGAACGGCGT_325_1	1682	R2_CGGCGAACGGCGT_325_1	CGGCGAACGGCGT	0.0315055	0.00199734	0.0633967
R2_GCTGCATGGATG_563_1	0.0224351	R2_GCTGCATGGATG_563_1	0.012113	0.539912		1683_R2_TGGTGTTGGTCT_799_2	1683	R2_TGGTGTTGGTCT_799_2	TGGTGTTGGTCT	0.0224407	0.00142163	0.0633506
R2_GCTGCATGGATG_563_2	0.0121205	R2_GCTGCATGGATG_563_2	0.00125902	0.103875		1684_R2_GCCCTTGGGAAG_485_3	1684	R2_GCCCTTGGGAAG_485_3	GCCCTTGGGAAG	0.0443854	0.00280302	0.0631518
R2_GCTGCATGGATG_563_3	0.0319118	R2_GCTGCATGGATG_563_3	0.0716169	2.24422		1685_R2_AGCGGGATTC_91_1	1685	R2_AGCGGGATTC_91_1	AGCGGGATTC	0.0907649	0.00572101	0.0630311
R2_GCTGCCGC_564_1	0.0383534	R2_GCTGCCGC_564_1	0.000139617	0.00364027		1686_R2_AGCTAGGCCGGCG_98_2	1686	R2_AGCTAGGCCGGCG_98_2	AGCTAGGCCGGCG	0.0562037	0.00353806	0.0629506
R2_GCTGCCGC_564_2	0.0129171	R2_GCTGCCGC_564_2	0.000190536	0.0147506		1687_R2_CCGTCGCCAGCA_247_2	1687	R2_CCGTCGCCAGCA_247_2	CCGTCGCCAGCA	0.0409828	0.00257306	0.0627839
R2_GCTGCCGC_564_3	0.0385583	R2_GCTGCCGC_564_3	0.000446774	0.011587		1688_R2_GCGGGCGCG_538_3	1688	R2_GCGGGCGCG_538_3	GCGGGCGCG	0.0512382	0.0032038	0.0625276
R2_GCTGCGGG_565_1	0.0460201	R2_GCTGCGGG_565_1	0.084079	1.827		1689_R2_TGCGGGCGCAG_784_2	1689	R2_TGCGGGCGCAG_784_2	TGCGGGCGCAG	0.04106	0.0025361	0.0617657
R2_GCTGCGGG_565_2	0.0209459	R2_GCTGCGGG_565_2	0.00422875	0.201889		1690_R2_ATCACGTAGTAGG_120_2	1690	R2_ATCACGTAGTAGG_120_2	ATCACGTAGTAGG	0.000482142	2.95659e-05	0.061322
R2_GCTGCGGG_565_3	0.0513568	R2_GCTGCGGG_565_3	0.020789	0.404795		1691_R2_CGATCCTCC_277_1	1691	R2_CGATCCTCC_277_1	CGATCCTCC	0.0268151	0.00164009	0.0611628
R2_GCTGCGTT_566_1	0.0383631	R2_GCTGCGTT_566_1	0.0376415	0.981192		1692_R2_CGCGCTCG_297_3	1692	R2_CGCGCTCG_297_3	CGCGCTCG	0.0531102	0.00324733	0.0611432
R2_GCTGCGTT_566_2	0.0393087	R2_GCTGCGTT_566_2	0.0503237	1.28022		1693_R2_AAGCGGCGCGCGC_19_2	1693	R2_AAGCGGCGCGCGC_19_2	AAGCGGCGCGCGC	0.0445875	0.00272499	0.0611157
R2_GCTGCGTT_566_3	0.0420416	R2_GCTGCGTT_566_3	0.0337413	0.80257		1694_R2_GAGCGCCCACG_437_3	1694	R2_GAGCGCCCACG_437_3	GAGCGCCCACG	0.0255191	0.00155714	0.0610187
R2_GCTGCTGAA_567_1	0.021824	R2_GCTGCTGAA_567_1	0.000866446	0.0397015		1695_R2_CCCTCATGC_221_3	1695	R2_CCCTCATGC_221_3	CCCTCATGC	0.0702631	0.00425914	0.060617
R2_GCTGCTGAA_567_2	0.0496924	R2_GCTGCTGAA_567_2	0.018606	0.374424		1696_R2_TGAGGTCGT_766_1	1696	R2_TGAGGTCGT_766_1	TGAGGTCGT	0.0118646	0.000718617	0.0605683
R2_GCTGCTGAA_567_3	0.0424182	R2_GCTGCTGAA_567_3	0.000794174	0.0187225		1697_R2_GGGGGGG_651_2	1697	R2_GGGGGGG_651_2	GGGGGGG	0.0031391	0.000189715	0.0604361
R2_GCTGCTGC_568_1	0.0340259	R2_GCTGCTGC_568_1	0.00305925	0.0899096		1698_R2_GGGTGAGGC_656_1	1698	R2_GGGTGAGGC_656_1	GGGTGAGGC	0.0144857	0.00086891	0.0599842
R2_GCTGCTGC_568_2	0.0989716	R2_GCTGCTGC_568_2	0.00142409	0.0143889		1699_R2_CCCCTGCAC_214_2	1699	R2_CCCCTGCAC_214_2	CCCCTGCAC	0.026355	0.00157192	0.0596441
R2_GCTGCTGC_568_3	0.113282	R2_GCTGCTGC_568_3	0.00111283	0.00982352		1700_R2_GCCGGGCTGCT_497_2	1700	R2_GCCGGGCTGCT_497_2	GCCGGGCTGCT	0.0367008	0.00217967	0.0593902
R2_GCTGCTGT_569_1	0.0378892	R2_GCTGCTGT_569_1	0.00267243	0.0705328		1701_R2_GGGTTGCCGGAGC_657_3	1701	R2_GGGTTGCCGGAGC_657_3	GGGTTGCCGGAGC	0.109278	0.00647658	0.059267
R2_GCTGCTGT_569_2	0.0231132	R2_GCTGCTGT_569_2	0.00197024	0.0852432		1702_R2_CCGGGCGGCCGGG_245_1	1702	R2_CCGGGCGGCCGGG_245_1	CCGGGCGGCCGGG	0.000138642	8.21276e-06	0.0592373
R2_GCTGCTGT_569_3	0.07937	R2_GCTGCTGT_569_3	0.00329496	0.0415139		1703_R2_GGGCCAAGGGC_633_3	1703	R2_GGGCCAAGGGC_633_3	GGGCCAAGGGC	0.0342156	0.00201952	0.0590234
R2_GCTGCTTGTTCA_570_1	0.0482204	R2_GCTGCTTGTTCA_570_1	0.000190536	0.00395135		1704_R2_AGAGGCGAAGC_71_2	1704	R2_AGAGGCGAAGC_71_2	AGAGGCGAAGC	0.0576874	0.00340419	0.059011
R2_GCTGCTTGTTCA_570_2	0.0223793	R2_GCTGCTTGTTCA_570_2	0.00348796	0.155857		1705_R2_GGTGCTGCTGGAG_665_3	1705	R2_GGTGCTGCTGGAG_665_3	GGTGCTGCTGGAG	0.100762	0.00589101	0.0584649
R2_GCTGCTTGTTCA_570_3	0.0338314	R2_GCTGCTTGTTCA_570_3	0.13096	3.87096		1706_R2_GTGGCGCG_693_2	1706	R2_GTGGCGCG_693_2	GTGGCGCG	0.0270331	0.00156699	0.0579658
R2_GCTGGCACGC_571_1	0.0367801	R2_GCTGGCACGC_571_1	0.0073652	0.20025		1707_R2_TTCGAGC_817_3	1707	R2_TTCGAGC_817_3	TTCGAGC	0.087116	0.00504346	0.0578936
R2_GCTGGCACGC_571_2	0.0641643	R2_GCTGGCACGC_571_2	0.0003474	0.00541423		1708_R2_CTCTGTTTGC_376_2	1708	R2_CTCTGTTTGC_376_2	CTCTGTTTGC	0.0369884	0.00213285	0.0576628
R2_GCTGGCACGC_571_3	0.0880617	R2_GCTGGCACGC_571_3	3.53149e-05	0.000401024		1709_R2_TCGGGGTCGCTC_744_1	1709	R2_TCGGGGTCGCTC_744_1	TCGGGGTCGCTC	0.0839369	0.0048291	0.0575325
R2_GCTGTCGTGGA_572_1	0.136055	R2_GCTGTCGTGGA_572_1	0.00949888	0.0698164		1710_R2_CGGGCAGG_330_2	1710	R2_CGGGCAGG_330_2	CGGGCAGG	0.0184235	0.00105945	0.0575052
R2_GCTGTCGTGGA_572_2	0.0252949	R2_GCTGTCGTGGA_572_2	0.00713114	0.28192		1711_R2_TCGCTGCG_740_1	1711	R2_TCGCTGCG_740_1	TCGCTGCG	0.0224958	0.00129187	0.0574269
R2_GCTGTCGTGGA_572_3	0.0389742	R2_GCTGTCGTGGA_572_3	0.0958963	2.46051		1712_R2_AGCGACATGGCCG_82_1	1712	R2_AGCGACATGGCCG_82_1	AGCGACATGGCCG	0.0334189	0.00191522	0.0573094
R2_GCTGTGCT_573_1	0.0274056	R2_GCTGTGCT_573_1	0.0641803	2.34187		1713_R2_GCTGTGCT_573_2	1713	R2_GCTGTGCT_573_2	GCTGTGCT	0.0209984	0.00120317	0.0572982
R2_GCTGTGCT_573_2	0.0209984	R2_GCTGTGCT_573_2	0.00120317	0.0572982		1714_R2_AGCTGGCC_104_1	1714	R2_AGCTGGCC_104_1	AGCTGGCC	0.0312544	0.00178956	0.0572578
R2_GCTGTGCT_573_3	0.0447082	R2_GCTGTGCT_573_3	0.0414424	0.926953		1715_R2_GCCGGCGCC_492_3	1715	R2_GCCGGCGCC_492_3	GCCGGCGCC	0.0523583	0.00296973	0.0567194
R2_GCTGTTGTT_574_1	0.0389749	R2_GCTGTTGTT_574_1	0.106092	2.72207		1716_R2_GGCGCGATGCCG_611_3	1716	R2_GGCGCGATGCCG_611_3	GGCGCGATGCCG	0.0604899	0.00338776	0.0560054
R2_GCTGTTGTT_574_2	0.0334706	R2_GCTGTTGTT_574_2	0.00362676	0.108356		1717_R2_CACTCCAACCGC_153_2	1717	R2_CACTCCAACCGC_153_2	CACTCCAACCGC	0.0378085	0.00210493	0.0556734
R2_GCTGTTGTT_574_3	0.0545621	R2_GCTGTTGTT_574_3	0.0910713	1.66913		1718_R2_GCGTCGACC_544_2	1718	R2_GCGTCGACC_544_2	GCGTCGACC	0.0147388	0.000820455	0.0556663
R2_GCTTCATTCTC_575_2	0.0681276	R2_GCTTCATTCTC_575_2	0.0751197	1.10263		1719_R2_TTCGAGC_817_2	1719	R2_TTCGAGC_817_2	TTCGAGC	0.0628613	0.00349864	0.0556564
R2_GCTTCATTCTC_575_3	0.0500545	R2_GCTTCATTCTC_575_3	0.148057	2.95792		1720_R2_GCAGGCGTCG_473_2	1720	R2_GCAGGCGTCG_473_2	GCAGGCGTCG	0.0151961	0.000844272	0.0555584
R2_GCTTCATTCTCC_576_1	0.0645809	R2_GCTTCATTCTCC_576_1	0.023091	0.357552		1721_R2_TCGTGGGCGCTC_753_3	1721	R2_TCGTGGGCGCTC_753_3	TCGTGGGCGCTC	0.137071	0.00761405	0.0555481
R2_GCTTCATTCTCC_576_2	0.0271096	R2_GCTTCATTCTCC_576_2	0.122201	4.50766		1722_R2_CAAGGTGTC_139_2	1722	R2_CAAGGTGTC_139_2	CAAGGTGTC	0.0257391	0.0014282	0.0554875
R2_GCTTCATTCTCC_576_3	0.0620777	R2_GCTTCATTCTCC_576_3	0.0839582	1.35247		1723_R2_CGCTCCGACA_311_3	1723	R2_CGCTCCGACA_311_3	CGCTCCGACA	0.060223	0.00333602	0.0553945
R2_GCTTCATTCTCCC_577_1	0.0318048	R2_GCTTCATTCTCCC_577_1	0.0140134	0.440607		1724_R2_CTCCAGCAGCA_355_1	1724	R2_CTCCAGCAGCA_355_1	CTCCAGCAGCA	0.0204811	0.0011309	0.0552168
R2_GCTTCATTCTCCC_577_2	0.0681814	R2_GCTTCATTCTCCC_577_2	0.00207372	0.0304148		1725_R2_CCACTCG_190_2	1725	R2_CCACTCG_190_2	CCACTCG	0.0387052	0.00212875	0.054999
R2_GCTTCATTCTCCC_577_3	0.171878	R2_GCTTCATTCTCCC_577_3	0.0716292	0.416745		1726_R2_GTGTCCAAT_696_2	1726	R2_GTGTCCAAT_696_2	GTGTCCAAT	0.0119163	0.000653736	0.0548606
R2_GCTTCTGGA_578_1	0.0317828	R2_GCTTCTGGA_578_1	0.028187	0.886865		1727_R2_CCCTGCCCCC_225_1	1727	R2_CCCTGCCCCC_225_1	CCCTGCCCCC	0.0198465	0.00108737	0.0547891
R2_GCTTCTGGA_578_2	0.0317593	R2_GCTTCTGGA_578_2	0.0501282	1.57838		1728_R2_CGGCGCGGCGA_326_2	1728	R2_CGGCGCGGCGA_326_2	CGGCGCGGCGA	0.0733312	0.00400372	0.0545978
R2_GCTTCTGGA_578_3	0.0467892	R2_GCTTCTGGA_578_3	0.152515	3.25962		1729_R2_GTACAGAGATCGA_672_1	1729	R2_GTACAGAGATCGA_672_1	GTACAGAGATCGA	0.0483832	0.0026404	0.0545727
R2_GCTTGCACGC_579_1	0.0404669	R2_GCTTGCACGC_579_1	0.0155854	0.385139		1730_R2_CCGGCCGCCCG_241_1	1730	R2_CCGGCCGCCCG_241_1	CCGGCCGCCCG	0.0287561	0.00156371	0.0543784
R2_GCTTGCACGC_579_2	0.0347674	R2_GCTTGCACGC_579_2	0.00723544	0.20811		1731_R2_TCTCTGGGGAAGC_756_2	1731	R2_TCTCTGGGGAAGC_756_2	TCTCTGGGGAAGC	0.0226559	0.00123191	0.0543751
R2_GCTTGCACGC_579_3	0.0652493	R2_GCTTGCACGC_579_3	0.0156519	0.239878		1732_R2_CACGACAGC_145_1	1732	R2_CACGACAGC_145_1	CACGACAGC	0.0228021	0.00123684	0.0542425
R2_GCTTGCCTGG_580_1	0.0410262	R2_GCTTGCCTGG_580_1	0.00662031	0.161368		1733_R2_GCGCGAGCCACGG_523_1	1733	R2_GCGCGAGCCACGG_523_1	GCGCGAGCCACGG	0.000123467	6.57021e-06	0.0532143
R2_GCTTGCCTGG_580_2	0.0566583	R2_GCTTGCCTGG_580_2	0.00503442	0.0888559		1734_R2_GTACGCGTCGACC_673_1	1734	R2_GTACGCGTCGACC_673_1	GTACGCGTCGACC	0.0277594	0.00147008	0.0529581
R2_GCTTGCCTGG_580_3	0.0330354	R2_GCTTGCCTGG_580_3	0.00782758	0.236945		1735_R2_CTCCGACA_360_1	1735	R2_CTCCGACA_360_1	CTCCGACA	0.100667	0.00528902	0.0525397
R2_GGACAGCGGG_581_1	0.0337789	R2_GGACAGCGGG_581_1	0.0102651	0.303891		1736_R2_GCAGGAGCGC_470_3	1736	R2_GCAGGAGCGC_470_3	GCAGGAGCGC	0.0246148	0.0012894	0.0523833
R2_GGACAGCGGG_581_2	0.0151547	R2_GGACAGCGGG_581_2	0.055492	3.6617		1737_R2_GTCGGGCGCGG_686_1	1737	R2_GTCGGGCGCGG_686_1	GTCGGGCGCGG	0.0257488	0.00134854	0.0523728
R2_GGACAGCGGG_581_3	0.0288568	R2_GGACAGCGGG_581_3	0.0145333	0.503635		1738_R2_ACCGCGAGCTTCT_42_1	1738	R2_ACCGCGAGCTTCT_42_1	ACCGCGAGCTTCT	0.0317	0.00165651	0.052256
R2_GGACCCCCGCCAG_582_1	0.0290837	R2_GGACCCCCGCCAG_582_1	0.00359226	0.123514		1739_R2_GGCTGCC_622_1	1739	R2_GGCTGCC_622_1	GGCTGCC	0.0326332	0.00170251	0.0521709
R2_GGACCCCCGCCAG_582_2	0.0460643	R2_GGACCCCCGCCAG_582_2	0.00110051	0.0238908		1740_R2_TACCTCGGCACGG_704_1	1740	R2_TACCTCGGCACGG_704_1	TACCTCGGCACGG	0.00014416	7.39148e-06	0.0512728
R2_GGACCCCCGCCAG_582_3	0.0248107	R2_GGACCCCCGCCAG_582_3	1.31404e-05	0.000529628		1741_R2_GGTGGGGGCG_667_1	1741	R2_GGTGGGGGCG_667_1	GGTGGGGGCG	0.0318462	0.00163023	0.0511908
R2_GGAGAAG_583_1	0.0301832	R2_GGAGAAG_583_1	0.0248617	0.823692		1742_R2_GCTCAGCAGC_557_1	1742	R2_GCTCAGCAGC_557_1	GCTCAGCAGC	0.0314234	0.00159492	0.0507557
R2_GGAGAAG_583_2	0.0273028	R2_GGAGAAG_583_2	0.00770439	0.282183		1743_R2_GGCGCGATGCCG_611_1	1743	R2_GGCGCGATGCCG_611_1	GGCGCGATGCCG	0.0687049	0.00346825	0.0504803
R2_GGAGAAG_583_3	0.0222586	R2_GGAGAAG_583_3	0.0916807	4.1189		1744_R2_GATCAGGACTA_451_1	1744	R2_GATCAGGACTA_451_1	GATCAGGACTA	0.0227724	0.00114897	0.0504542
R2_GGAGAATGAAGCT_584_1	0.019196	R2_GGAGAATGAAGCT_584_1	0.00657103	0.342312		1745_R2_GTGTGTGGCT_697_1	1745	R2_GTGTGTGGCT_697_1	GTGTGTGGCT	0.0424872	0.00214025	0.0503739
R2_GGAGAATGAAGCT_584_2	0.0115335	R2_GGAGAATGAAGCT_584_2	0.000195464	0.0169475		1746_R2_CGGATAATGGGG_322_1	1746	R2_CGGATAATGGGG_322_1	CGGATAATGGGG	0.0370112	0.00183637	0.0496168
R2_GGAGAATGAAGCT_584_3	0.0381079	R2_GGAGAATGAAGCT_584_3	0.00567255	0.148855		1747_R2_CCCGTGGCTCGC_220_1	1747	R2_CCCGTGGCTCGC_220_1	CCCGTGGCTCGC	0.0212963	0.00105123	0.0493621
R2_GGAGCATGAGGCG_585_1	0.0266103	R2_GGAGCATGAGGCG_585_1	1.4783e-05	0.000555536		1748_R2_CAGACAGCGGGAT_158_1	1748	R2_CAGACAGCGGGAT_158_1	CAGACAGCGGGAT	0.0421926	0.00207947	0.0492852
R2_GGAGCATGAGGCG_585_2	0.0249176	R2_GGAGCATGAGGCG_585_2	3.20298e-05	0.00128543		1749_R2_CGCGACGGC_287_2	1749	R2_CGCGACGGC_287_2	CGCGACGGC	0.0273924	0.00134771	0.0492002
R2_GGAGCATGAGGCG_585_3	0.032209	R2_GGAGCATGAGGCG_585_3	0.00139699	0.0433726		1750_R2_GCCGCAGC_489_2	1750	R2_GCCGCAGC_489_2	GCCGCAGC	0.0680462	0.0033467	0.0491827
R2_GGAGCGAGGGG_586_1	0.0411649	R2_GGAGCGAGGGG_586_1	0.00740298	0.179837		1751_R2_GCGTGCCAGCG_554_1	1751	R2_GCGTGCCAGCG_554_1	GCGTGCCAGCG	0.0213984	0.00104713	0.0489348
R2_GGAGCGAGGGG_586_2	0.0274642	R2_GGAGCGAGGGG_586_2	9.28042e-05	0.0033791		1752_R2_CGAGCCAAC_270_2	1752	R2_CGAGCCAAC_270_2	CGAGCCAAC	0.0394488	0.00192014	0.0486744
R2_GGAGCGAGGGG_586_3	0.0139525	R2_GGAGCGAGGGG_586_3	2.79234e-05	0.00200132		1753_R2_GTCGGGCGCGG_686_2	1753	R2_GTCGGGCGCGG_686_2	GTCGGGCGCGG	0.0181855	0.000884514	0.0486384
R2_GGAGCGTGCCGGA_587_1	0.0307433	R2_GGAGCGTGCCGGA_587_1	0.015495	0.504013		1754_R2_TGTCGATGAGG_805_3	1754	R2_TGTCGATGAGG_805_3	TGTCGATGAGG	0.0317904	0.00154564	0.0486198
R2_GGAGCGTGCCGGA_587_2	0.0280229	R2_GGAGCGTGCCGGA_587_2	0.00123274	0.0439903		1755_R2_CATGCCGCGAGTACGT_181_2	1755	R2_CATGCCGCGAGTACGT_181_2	CATGCCGCGAGTACGT	0.040611	0.00195792	0.0482116
R2_GGAGCGTGCCGGA_587_3	0.0338576	R2_GGAGCGTGCCGGA_587_3	1.64255e-05	0.000485136		1756_R2_GCGGCCGAGGGAA_535_3	1756	R2_GCGGCCGAGGGAA_535_3	GCGGCCGAGGGAA	0.046156	0.00220677	0.0478111
R2_GGAGGATC_588_1	0.0278477	R2_GGAGGATC_588_1	0.0145924	0.524009		1757_R2_CTGTTTGGCTTCG_396_1	1757	R2_CTGTTTGGCTTCG_396_1	CTGTTTGGCTTCG	0.157282	0.00747279	0.0475121
R2_GGAGGATC_588_2	0.0196347	R2_GGAGGATC_588_2	0.00138057	0.0703125		1758_R2_CCCTGGAC_226_3	1758	R2_CCCTGGAC_226_3	CCCTGGAC	0.0309916	0.00147173	0.0474879
R2_GGAGGATC_588_3	0.0251721	R2_GGAGGATC_588_3	0.02344	0.931191		1759_R2_CCCAGCGCC_196_3	1759	R2_CCCAGCGCC_196_3	CCCAGCGCC	0.0531778	0.00252296	0.0474439
R2_GGAGGCCA_589_1	0.0195699	R2_GGAGGCCA_589_1	0.000767893	0.0392385		1760_R2_GCGTGCAAGCA_551_2	1760	R2_GCGTGCAAGCA_551_2	GCGTGCAAGCA	0.0346984	0.00164584	0.0474327
R2_GGAGGCCA_589_2	0.0199541	R2_GGAGGCCA_589_2	0.00928124	0.46513		1761_R2_ACGGTGTGGCTG_55_3	1761	R2_ACGGTGTGGCTG_55_3	ACGGTGTGGCTG	0.0267255	0.00125902	0.0471093
R2_GGAGGCCA_589_3	0.0215626	R2_GGAGGCCA_589_3	0.0215659	1.00015		1762_R2_AAGTCTGCAGCGC_23_2	1762	R2_AAGTCTGCAGCGC_23_2	AAGTCTGCAGCGC	0.0182469	0.000854948	0.0468544
R2_GGAGGCCAG_590_2	0.0158562	R2_GGAGGCCAG_590_2	0.0318737	2.01017		1763_R2_ACGTTGGC_60_2	1763	R2_ACGTTGGC_60_2	ACGTTGGC	0.0433666	0.00202198	0.0466253
R2_GGAGGCCAG_590_3	0.00795707	R2_GGAGGCCAG_590_3	0.0284663	3.57748		1764_R2_GACACAGTCTTCT_416_1	1764	R2_GACACAGTCTTCT_416_1	GACACAGTCTTCT	0.0701631	0.00325882	0.0464464
R2_GGAGGCCG_591_1	0.0201576	R2_GGAGGCCG_591_1	0.0006562	0.0325535		1765_R2_GCGCGCAGAAGC_524_1	1765	R2_GCGCGCAGAAGC_524_1	GCGCGCAGAAGC	0.0338803	0.00157274	0.0464205
R2_GGAGGCCG_591_2	0.0343452	R2_GGAGGCCG_591_2	0.00135675	0.0395032		1766_R2_GCGCAGG_517_1	1766	R2_GCGCAGG_517_1	GCGCAGG	0.0197037	0.00091408	0.0463913
R2_GGAGGCCG_591_3	0.0315351	R2_GGAGGCCG_591_3	7.06297e-05	0.00223971		1767_R2_GATGCACC_452_1	1767	R2_GATGCACC_452_1	GATGCACC	0.0180172	0.000834417	0.0463121
R2_GGAGGCCGC_592_1	0.0139607	R2_GGAGGCCGC_592_1	7.22723e-05	0.00517682		1768_R2_CTGCGCTGA_385_1	1768	R2_CTGCGCTGA_385_1	CTGCGCTGA	0.0209584	0.000969927	0.0462788
R2_GGAGGCCGC_592_2	0.038937	R2_GGAGGCCGC_592_2	8.78765e-05	0.00225689		1769_R2_TCTCCGTGTT_754_1	1769	R2_TCTCCGTGTT_754_1	TCTCCGTGTT	0.0365635	0.00168115	0.045979
R2_GGAGGCCGC_592_3	0.0132903	R2_GGAGGCCGC_592_3	0.0031266	0.235254		1770_R2_TGGTGTTGGTCT_799_1	1770	R2_TGGTGTTGGTCT_799_1	TGGTGTTGGTCT	0.0895247	0.00411131	0.0459237
R2_GGAGGGTCGAC_593_1	0.0645691	R2_GGAGGGTCGAC_593_1	0.00147912	0.0229075		1771_R2_GGGGCACG_645_1	1771	R2_GGGGCACG_645_1	GGGGCACG	0.0301356	0.00138385	0.0459207
R2_GGAGGGTCGAC_593_2	0.0158224	R2_GGAGGGTCGAC_593_2	0.0338817	2.14138		1772_R2_GCGGGGGCGCTC_541_1	1772	R2_GCGGGGGCGCTC_541_1	GCGGGGGCGCTC	0.0268696	0.00122206	0.0454811
R2_GGAGGGTCGAC_593_3	0.0146878	R2_GGAGGGTCGAC_593_3	0.0172361	1.1735		1773_R2_TCGGGCGCGGCAT_743_2	1773	R2_TCGGGCGCGGCAT_743_2	TCGGGCGCGGCAT	0.053264	0.00241619	0.0453626
R2_GGCACCCAC_594_1	0.0172461	R2_GGCACCCAC_594_1	0.000502621	0.0291441		1774_R2_CAGCGTCTCCGGC_169_2	1774	R2_CAGCGTCTCCGGC_169_2	CAGCGTCTCCGGC	0.0643912	0.00289828	0.0450106
R2_GGCACCCAC_594_2	0.045858	R2_GGCACCCAC_594_2	0.0049794	0.108583		1775_R2_GAGCCAACGTTG_433_1	1775	R2_GAGCCAACGTTG_433_1	GAGCCAACGTTG	0.0296804	0.00132225	0.0445498
R2_GGCACCCAC_594_3	0.0315089	R2_GGCACCCAC_594_3	0.000261987	0.00831469		1776_R2_GGCCAGC_600_1	1776	R2_GGCCAGC_600_1	GGCCAGC	0.0310392	0.00137974	0.0444516
R2_GGCACTGCC_595_1	0.0172668	R2_GGCACTGCC_595_1	0.00556989	0.322579		1777_R2_TCCTCCG_733_2	1777	R2_TCCTCCG_733_2	TCCTCCG	0.0310178	0.00136825	0.0441116
R2_GGCACTGCC_595_2	0.0447378	R2_GGCACTGCC_595_2	0.000101838	0.00227633		1778_R2_GGAGCGTGCCGGA_587_2	1778	R2_GGAGCGTGCCGGA_587_2	GGAGCGTGCCGGA	0.0280229	0.00123274	0.0439903
R2_GGCACTGCC_595_3	0.0601216	R2_GGCACTGCC_595_3	0.00145612	0.0242196		1779_R2_GCCGGGCTGCT_497_1	1779	R2_GCCGGGCTGCT_497_1	GCCGGGCTGCT	0.0157831	0.000693978	0.0439697
R2_GGCAGCCCCCACC_596_1	0.0423306	R2_GGCAGCCCCCACC_596_1	8.86978e-05	0.00209536		1780_R2_CCCCCGCCAAGCT_203_1	1780	R2_CCCCCGCCAAGCT_203_1	CCCCCGCCAAGCT	0.0231263	0.0010151	0.0438937
R2_GGCAGCCCCCACC_596_2	0.0241437	R2_GGCAGCCCCCACC_596_2	0.000804851	0.0333359		1781_R2_CAGCAGCTC_161_1	1781	R2_CAGCAGCTC_161_1	CAGCAGCTC	0.0212191	0.000924757	0.0435814
R2_GGCAGCCCCCACC_596_3	0.0274394	R2_GGCAGCCCCCACC_596_3	0.0203044	0.739974		1782_R2_TTGCCAACGGCG_824_1	1782	R2_TTGCCAACGGCG_824_1	TTGCCAACGGCG	0.0314303	0.0013666	0.0434804
R2_GGCAGCCGTCG_597_1	0.0135	R2_GGCAGCCGTCG_597_1	0.00774381	0.573616		1783_R2_CCCCTGCAC_214_1	1783	R2_CCCCTGCAC_214_1	CCCCTGCAC	0.0204238	0.000887799	0.0434689
R2_GGCAGCCGTCG_597_2	0.0241871	R2_GGCAGCCGTCG_597_2	0.0093338	0.3859		1784_R2_GGAGCATGAGGCG_585_3	1784	R2_GGAGCATGAGGCG_585_3	GGAGCATGAGGCG	0.032209	0.00139699	0.0433726
R2_GGCAGCCGTCG_597_3	0.0751859	R2_GGCAGCCGTCG_597_3	0.00687983	0.0915042		1785_R2_ACCCTCGCCCG_41_1	1785	R2_ACCCTCGCCCG_41_1	ACCCTCGCCCG	0.0199837	0.000857412	0.0429055
R2_GGCAGGCGTCG_598_1	0.0100326	R2_GGCAGGCGTCG_598_1	0.00108737	0.108384		1786_R2_GGTCCTGATC_661_1	1786	R2_GGTCCTGATC_661_1	GGTCCTGATC	0.0278553	0.00118921	0.0426924
R2_GGCAGGCGTCG_598_2	0.0153196	R2_GGCAGGCGTCG_598_2	0.0089092	0.581557		1787_R2_CCCCCGCCAAGCT_203_2	1787	R2_CCCCCGCCAAGCT_203_2	CCCCCGCCAAGCT	0.0594904	0.00253856	0.0426718
R2_GGCAGGCGTCG_598_3	0.0248638	R2_GGCAGGCGTCG_598_3	0.0114313	0.459759		1788_R2_GGGGAAGCGCA_641_3	1788	R2_GGGGAAGCGCA_641_3	GGGGAAGCGCA	0.0187753	0.000799102	0.0425614
R2_GGCAGTAGCC_599_1	0.0281374	R2_GGCAGTAGCC_599_1	0.0298846	1.0621		1789_R2_CAGAACCTGGCG_155_2	1789	R2_CAGAACCTGGCG_155_2	CAGAACCTGGCG	0.0222696	0.00094611	0.0424844
R2_GGCAGTAGCC_599_2	0.0266516	R2_GGCAGTAGCC_599_2	0.00107341	0.0402755		1790_R2_GGGCTGAGCAGC_638_3	1790	R2_GGGCTGAGCAGC_638_3	GGGCTGAGCAGC	0.0554602	0.00234967	0.0423668
R2_GGCAGTAGCC_599_3	0.054082	R2_GGCAGTAGCC_599_3	0.00205648	0.0380251		1791_R2_GGGAGGCGC_628_3	1791	R2_GGGAGGCGC_628_3	GGGAGGCGC	0.0356703	0.00151115	0.0423644
R2_GGCCAGC_600_1	0.0310392	R2_GGCCAGC_600_1	0.00137974	0.0444516		1792_R2_CTGCGGCGGC_387_1	1792	R2_CTGCGGCGGC_387_1	CTGCGGCGGC	0.0383169	0.0016097	0.0420102
R2_GGCCAGC_600_2	0.0318711	R2_GGCCAGC_600_2	0.00947424	0.297268		1793_R2_CAGGCAGCGGGAT_172_1	1793	R2_CAGGCAGCGGGAT_172_1	CAGGCAGCGGGAT	0.0293038	0.00122617	0.0418433
R2_GGCCAGC_600_3	0.0593056	R2_GGCCAGC_600_3	0.0525674	0.886382		1794_R2_AGTCCCCGCTCAC_118_2	1794	R2_AGTCCCCGCTCAC_118_2	AGTCCCCGCTCAC	0.0530667	0.0022158	0.041755
R2_GGCCAGCGACA_601_1	0.0196789	R2_GGCCAGCGACA_601_1	0.086165	4.37856		1795_R2_GCTGCTGT_569_3	1795	R2_GCTGCTGT_569_3	GCTGCTGT	0.07937	0.00329496	0.0415139
R2_GGCCAGCGACA_601_2	0.00862476	R2_GGCCAGCGACA_601_2	0.0196687	2.2805		1796_R2_CGCGCCCGC_289_1	1796	R2_CGCGCCCGC_289_1	CGCGCCCGC	0.0502139	0.00207208	0.0412651
R2_GGCCAGCGACA_601_3	0.0278615	R2_GGCCAGCGACA_601_3	0.126544	4.54189		1797_R2_GGGAGGCGC_628_2	1797	R2_GGGAGGCGC_628_2	GGGAGGCGC	0.0368939	0.00152182	0.0412487
R2_GGCCAGCGCGCGG_602_1	2.69006e-05	R2_GGCCAGCGCGCGG_602_1	1.4783e-05	0.54954		1798_R2_ATGCAGGTGGG_131_2	1798	R2_ATGCAGGTGGG_131_2	ATGCAGGTGGG	0.0207652	0.00085577	0.0412117
R2_GGCCAGCGCGCGG_602_2	0.000646305	R2_GGCCAGCGCGCGG_602_2	5.74893e-06	0.00889507		1799_R2_ACGCTTCTTC_52_3	1799	R2_ACGCTTCTTC_52_3	ACGCTTCTTC	0.125758	0.00516665	0.0410841
R2_GGCCAGCGCGCGG_602_3	5.51808e-06	R2_GGCCAGCGCGCGG_602_3	2.46383e-06	0.446501		1800_R2_TGCAGGCGC_773_2	1800	R2_TGCAGGCGC_773_2	TGCAGGCGC	0.0132862	0.0005404	0.0406739
R2_GGCCCCCGCC_603_1	0.0278284	R2_GGCCCCCGCC_603_1	0.0206781	0.743058		1801_R2_AGGCGCT_112_2	1801	R2_AGGCGCT_112_2	AGGCGCT	0.0551132	0.0022388	0.0406218
R2_GGCCCCCGCC_603_2	0.0205652	R2_GGCCCCCGCC_603_2	0.000133868	0.00650944		1802_R2_TGCCGGAG_778_1	1802	R2_TGCCGGAG_778_1	TGCCGGAG	0.0685104	0.00278002	0.040578
R2_GGCCCCCGCC_603_3	0.0289182	R2_GGCCCCCGCC_603_3	4.51702e-05	0.001562		1803_R2_CTGGCGCGCG_391_1	1803	R2_CTGGCGCGCG_391_1	CTGGCGCGCG	0.0601174	0.00243426	0.0404918
R2_GGCCCCGTCGAC_604_1	0.0292638	R2_GGCCCCGTCGAC_604_1	0.000146187	0.0049955		1804_R2_TTCGCCGCGCCGT_818_1	1804	R2_TTCGCCGCGCCGT_818_1	TTCGCCGCGCCGT	0.0473514	0.00191029	0.0403428
R2_GGCCCCGTCGAC_604_2	0.0529812	R2_GGCCCCGTCGAC_604_2	0.00630904	0.119081		1805_R2_GGCAGTAGCC_599_2	1805	R2_GGCAGTAGCC_599_2	GGCAGTAGCC	0.0266516	0.00107341	0.0402755
R2_GGCCCCGTCGAC_604_3	0.0784078	R2_GGCCCCGTCGAC_604_3	0.0230688	0.294216		1806_R2_CCGTTTCGA_249_3	1806	R2_CCGTTTCGA_249_3	CCGTTTCGA	0.153228	0.00617025	0.0402684
R2_GGCCCCGTCGACC_605_1	0.0175282	R2_GGCCCCGTCGACC_605_1	1.23191e-05	0.000702819		1807_R2_TGTCGATGAGG_805_2	1807	R2_TGTCGATGAGG_805_2	TGTCGATGAGG	0.0272207	0.00109558	0.0402481
R2_GGCCCCGTCGACC_605_2	0.0411821	R2_GGCCCCGTCGACC_605_2	7.47361e-05	0.00181477		1808_R2_CCTGCGGG_261_3	1808	R2_CCTGCGGG_261_3	CCTGCGGG	0.0443895	0.00177231	0.0399264
R2_GGCCCCGTCGACC_605_3	0.0420319	R2_GGCCCCGTCGACC_605_3	0.00151525	0.0360501		1809_R2_GCTGCTGAA_567_1	1809	R2_GCTGCTGAA_567_1	GCTGCTGAA	0.021824	0.000866446	0.0397015
R2_GGCCGACTTGCTA_606_1	0.0496289	R2_GGCCGACTTGCTA_606_1	0.0170094	0.342732		1810_R2_CTGATCGT_382_1	1810	R2_CTGATCGT_382_1	CTGATCGT	0.0486019	0.00192836	0.0396766
R2_GGCCGACTTGCTA_606_2	0.0379478	R2_GGCCGACTTGCTA_606_2	0.110571	2.91376		1811_R2_GGAGGCCG_591_2	1811	R2_GGAGGCCG_591_2	GGAGGCCG	0.0343452	0.00135675	0.0395032
R2_GGCCGACTTGCTA_606_3	0.0964692	R2_GGCCGACTTGCTA_606_3	0.33123	3.43353		1812_R2_ACGGGCGTCGTC_53_3	1812	R2_ACGGGCGTCGTC_53_3	ACGGGCGTCGTC	0.0625475	0.00246876	0.0394701
R2_GGCCGCGCCCGC_607_1	0.0209935	R2_GGCCGCGCCCGC_607_1	5.17404e-05	0.00246459		1813_R2_ATCCCGCT_121_1	1813	R2_ATCCCGCT_121_1	ATCCCGCT	0.0515189	0.00202527	0.0393112
R2_GGCCGCGCCCGC_607_2	0.040709	R2_GGCCGCGCCCGC_607_2	2.05319e-05	0.000504358		1814_R2_GGAGGCCA_589_1	1814	R2_GGAGGCCA_589_1	GGAGGCCA	0.0195699	0.000767893	0.0392385
R2_GGCCGCGCCCGC_607_3	0.0528487	R2_GGCCGCGCCCGC_607_3	1.72468e-05	0.000326343		1815_R2_TGGCCTCGT_792_3	1815	R2_TGGCCTCGT_792_3	TGGCCTCGT	0.109995	0.0043117	0.0391992
R2_GGCCGCGGCC_608_1	0.0357075	R2_GGCCGCGGCC_608_1	0.00014783	0.00414002		1816_R2_CTTCGGGGC_400_2	1816	R2_CTTCGGGGC_400_2	CTTCGGGGC	0.0825733	0.00323501	0.0391774
R2_GGCCGCGGCC_608_2	0.0518651	R2_GGCCGCGGCC_608_2	5.99532e-05	0.00115594		1817_R2_CGATCCTCC_277_2	1817	R2_CGATCCTCC_277_2	CGATCCTCC	0.0888204	0.00347564	0.0391311
R2_GGCCGCGGCC_608_3	0.0930969	R2_GGCCGCGGCC_608_3	0.000850842	0.00913931		1818_R2_CTGAGGTGGTGGA_380_1	1818	R2_CTGAGGTGGTGGA_380_1	CTGAGGTGGTGGA	0.0345922	0.001351	0.0390551
R2_GGCCTCGCG_609_1	0.0209777	R2_GGCCTCGCG_609_1	0.00198502	0.0946255		1819_R2_CCGCGCTCG_234_2	1819	R2_CCGCGCTCG_234_2	CCGCGCTCG	0.0230635	0.000896012	0.0388498
R2_GGCCTCGCG_609_2	0.0156286	R2_GGCCTCGCG_609_2	0.2158	13.808		1820_R2_GTGCCAACGTCG_691_3	1820	R2_GTGCCAACGTCG_691_3	GTGCCAACGTCG	0.0567031	0.00219691	0.0387441
R2_GGCCTCGCG_609_3	0.0807068	R2_GGCCTCGCG_609_3	0.114717	1.4214		1821_R2_GGGCGGGG_636_2	1821	R2_GGGCGGGG_636_2	GGGCGGGG	0.0127033	0.000486195	0.0382731
R2_GGCGAAGCGGA_610_1	0.0427907	R2_GGCGAAGCGGA_610_1	0.0755426	1.7654		1822_R2_CGCCGCC_282_2	1822	R2_CGCCGCC_282_2	CGCCGCC	0.045469	0.00173125	0.0380754
R2_GGCGAAGCGGA_610_2	0.0685967	R2_GGCGAAGCGGA_610_2	0.0392135	0.571653		1823_R2_TCCCCCTT_723_2	1823	R2_TCCCCCTT_723_2	TCCCCCTT	0.0367366	0.00139863	0.0380719
R2_GGCGAAGCGGA_610_3	0.0276753	R2_GGCGAAGCGGA_610_3	0.0374625	1.35365		1824_R2_GTCGGGCGC_685_1	1824	R2_GTCGGGCGC_685_1	GTCGGGCGC	0.0163259	0.000620885	0.0380306
R2_GGCGCGATGCCG_611_1	0.0687049	R2_GGCGCGATGCCG_611_1	0.00346825	0.0504803		1825_R2_GGCAGTAGCC_599_3	1825	R2_GGCAGTAGCC_599_3	GGCAGTAGCC	0.054082	0.00205648	0.0380251
R2_GGCGCGATGCCG_611_2	0.0887715	R2_GGCGCGATGCCG_611_2	0.000108408	0.00122121		1826_R2_CGCGCTT_299_1	1826	R2_CGCGCTT_299_1	CGCGCTT	0.0471817	0.00179202	0.0379814
R2_GGCGCGATGCCG_611_3	0.0604899	R2_GGCGCGATGCCG_611_3	0.00338776	0.0560054		1827_R2_CTCCTGGCG_366_2	1827	R2_CTCCTGGCG_366_2	CTCCTGGCG	0.0258446	0.000978961	0.0378787
R2_GGCGCTGGT_612_1	0.0512513	R2_GGCGCTGGT_612_1	0.000804029	0.015688		1828_R2_CGCGTCGACC_307_1	1828	R2_CGCGTCGACC_307_1	CGCGTCGACC	0.01103	0.000415566	0.0376761
R2_GGCGCTGGT_612_2	0.071822	R2_GGCGCTGGT_612_2	0.00748922	0.104275		1829_R2_CCGCTGCTACCC_239_2	1829	R2_CCGCTGCTACCC_239_2	CCGCTGCTACCC	0.0558092	0.00210082	0.037643
R2_GGCGCTGGT_612_3	0.0228552	R2_GGCGCTGGT_612_3	0.00578835	0.253262		1830_R2_GCAGCCGTCG_462_2	1830	R2_GCAGCCGTCG_462_2	GCAGCCGTCG	0.0326788	0.00121795	0.0372704
R2_GGCGCTGTT_613_1	0.0383093	R2_GGCGCTGTT_613_1	0.0929758	2.42698		1831_R2_GGGAAGCGCAA_626_3	1831	R2_GGGAAGCGCAA_626_3	GGGAAGCGCAA	0.0612086	0.00227986	0.0372474
R2_GGCGCTGTT_613_2	0.0421299	R2_GGCGCTGTT_613_2	0.0081602	0.193692		1832_R2_CGCCCCTTCAC_281_1	1832	R2_CGCCCCTTCAC_281_1	CGCCCCTTCAC	0.0209873	0.00077857	0.0370971
R2_GGCGCTGTT_613_3	0.0300163	R2_GGCGCTGTT_613_3	0.000747361	0.0248985		1833_R2_ATCCCGCT_121_2	1833	R2_ATCCCGCT_121_2	ATCCCGCT	0.0306598	0.00113665	0.0370728
R2_GGCGGCGCGG_614_1	0.0173944	R2_GGCGGCGCGG_614_1	8.54127e-05	0.00491036		1834_R2_ATCCTCCGTG_122_2	1834	R2_ATCCTCCGTG_122_2	ATCCTCCGTG	0.0656762	0.00241948	0.0368395
R2_GGCGGCGCGG_614_2	0.0427507	R2_GGCGGCGCGG_614_2	0.000280055	0.0065509		1835_R2_AAGTCTGCTGCGG_24_3	1835	R2_AAGTCTGCTGCGG_24_3	AAGTCTGCTGCGG	6.69067e-05	2.46383e-06	0.0368248
R2_GGCGGCGCGG_614_3	0.0898585	R2_GGCGGCGCGG_614_3	5.17404e-05	0.000575798		1836_R2_TGGACTG_789_1	1836	R2_TGGACTG_789_1	TGGACTG	0.0426962	0.00157028	0.036778
R2_GGCGGTGTG_615_1	0.0846791	R2_GGCGGTGTG_615_1	0.00558221	0.065922		1837_R2_TTTCGCGTATGC_828_3	1837	R2_TTTCGCGTATGC_828_3	TTTCGCGTATGC	0.0533116	0.00195956	0.0367568
R2_GGCGGTGTG_615_2	0.047879	R2_GGCGGTGTG_615_2	7.96638e-05	0.00166386		1838_R2_GACACCTTGCCC_417_3	1838	R2_GACACCTTGCCC_417_3	GACACCTTGCCC	0.0690622	0.00252378	0.0365436
R2_GGCGGTGTG_615_3	0.0436839	R2_GGCGGTGTG_615_3	0.000698906	0.0159992		1839_R2_CACGTCCA_151_2	1839	R2_CACGTCCA_151_2	CACGTCCA	0.0337665	0.00123356	0.0365319
R2_GGCGTCCTGTTTA_616_1	0.0465395	R2_GGCGTCCTGTTTA_616_1	0.0413102	0.887637		1840_R2_CCTGCGGG_261_1	1840	R2_CCTGCGGG_261_1	CCTGCGGG	0.0222275	0.000806493	0.0362835
R2_GGCGTCCTGTTTA_616_2	0.0104181	R2_GGCGTCCTGTTTA_616_2	0.00187579	0.180051		1841_R2_CCCCGCTGCGCC_210_2	1841	R2_CCCCGCTGCGCC_210_2	CCCCGCTGCGCC	0.0226848	0.000819634	0.0361313
R2_GGCGTCCTGTTTA_616_3	0.0350971	R2_GGCGTCCTGTTTA_616_3	0.0345765	0.985169		1842_R2_GGCCCCGTCGACC_605_3	1842	R2_GGCCCCGTCGACC_605_3	GGCCCCGTCGACC	0.0420319	0.00151525	0.0360501
R2_GGCGTCGGCCGC_617_1	0.0373553	R2_GGCGTCGGCCGC_617_1	0.0063304	0.169464		1843_R2_ACCGCGGC_43_1	1843	R2_ACCGCGGC_43_1	ACCGCGGC	0.0211536	0.000761323	0.0359903
R2_GGCGTCGGCCGC_617_2	0.0285802	R2_GGCGTCGGCCGC_617_2	0.00967792	0.338623		1844_R2_TGACCCCTGCA_762_3	1844	R2_TGACCCCTGCA_762_3	TGACCCCTGCA	0.0487702	0.00175507	0.0359865
R2_GGCGTCGGCCGC_617_3	0.0360634	R2_GGCGTCGGCCGC_617_3	0.0117927	0.326999		1845_R2_TCGGCGCGGCAAG_741_3	1845	R2_TCGGCGCGGCAAG_741_3	TCGGCGCGGCAAG	0.0238036	0.000854127	0.0358822
R2_GGCGTGCCAGCGA_618_1	0.0264702	R2_GGCGTGCCAGCGA_618_1	9.36255e-05	0.00353701		1846_R2_GAAGATGTT_408_3	1846	R2_GAAGATGTT_408_3	GAAGATGTT	0.0282747	0.00100688	0.0356109
R2_GGCGTGCCAGCGA_618_2	0.014994	R2_GGCGTGCCAGCGA_618_2	0.00341733	0.227913		1847_R2_GGGGGGG_651_1	1847	R2_GGGGGGG_651_1	GGGGGGG	0.0147595	0.000522332	0.0353895
R2_GGCGTGCCAGCGA_618_3	0.0449365	R2_GGCGTGCCAGCGA_618_3	0.00387724	0.0862827		1848_R2_CAGCCTG_165_2	1848	R2_CAGCCTG_165_2	CAGCCTG	0.0489171	0.00170825	0.0349214
R2_GGCGTTC_619_1	0.0163632	R2_GGCGTTC_619_1	0.0296029	1.80912		1849_R2_GGGTCGGGCGC_655_2	1849	R2_GGGTCGGGCGC_655_2	GGGTCGGGCGC	0.0237347	0.000826204	0.03481
R2_GGCGTTC_619_2	0.0314896	R2_GGCGTTC_619_2	0.00046977	0.0149182		1850_R2_TAGGTCCTGATC_711_3	1850	R2_TAGGTCCTGATC_711_3	TAGGTCCTGATC	0.0368525	0.00127626	0.0346316
R2_GGCGTTC_619_3	0.0481846	R2_GGCGTTC_619_3	0.000398319	0.00826652		1851_R2_CCGCGAGGCC_232_3	1851	R2_CCGCGAGGCC_232_3	CCGCGAGGCC	0.104422	0.00359719	0.0344485
R2_GGCTGAG_620_1	0.0536282	R2_GGCTGAG_620_1	0.00127544	0.0237831		1852_R2_CTGGTGGGG_395_3	1852	R2_CTGGTGGGG_395_3	CTGGTGGGG	0.0519665	0.00178874	0.034421
R2_GGCTGAG_620_2	0.0222489	R2_GGCTGAG_620_2	0.00283176	0.127276		1853_R2_GCCTCCC_504_2	1853	R2_GCCTCCC_504_2	GCCTCCC	0.0306833	0.00104631	0.0341002
R2_GGCTGAG_620_3	0.0575163	R2_GGCTGAG_620_3	0.109085	1.89659		1854_R2_CCCCTTCCT_215_3	1854	R2_CCCCTTCCT_215_3	CCCCTTCCT	0.0604485	0.0020228	0.0334632
R2_GGCTGAGCAGC_621_1	0.0430017	R2_GGCTGAGCAGC_621_1	0.00638542	0.148492		1855_R2_GGCAGCCCCCACC_596_2	1855	R2_GGCAGCCCCCACC_596_2	GGCAGCCCCCACC	0.0241437	0.000804851	0.0333359
R2_GGCTGAGCAGC_621_2	0.0292217	R2_GGCTGAGCAGC_621_2	0.0119931	0.410418		1856_R2_GCCGCGCCCGC_491_1	1856	R2_GCCGCGCCCGC_491_1	GCCGCGCCCGC	0.0677889	0.0022503	0.0331956
R2_GGCTGAGCAGC_621_3	0.0594787	R2_GGCTGAGCAGC_621_3	0.220698	3.71054		1857_R2_GCGCCTCCAACG_522_3	1857	R2_GCGCCTCCAACG_522_3	GCGCCTCCAACG	0.0432521	0.00143395	0.0331533
R2_GGCTGCC_622_1	0.0326332	R2_GGCTGCC_622_1	0.00170251	0.0521709		1858_R2_CTCCAGTCA_356_1	1858	R2_CTCCAGTCA_356_1	CTCCAGTCA	0.254951	0.00843943	0.0331021
R2_GGCTGCC_622_2	0.0434487	R2_GGCTGCC_622_2	0.000142081	0.00327008		1859_R2_AGCCCCGAAG_78_1	1859	R2_AGCCCCGAAG_78_1	AGCCCCGAAG	0.070846	0.00233817	0.0330036
R2_GGCTGCC_622_3	0.0176937	R2_GGCTGCC_622_3	0.033991	1.92107		1860_R2_CGTCGTTT_339_2	1860	R2_CGTCGTTT_339_2	CGTCGTTT	0.0545614	0.00179449	0.0328893
R2_GGCTGTAGCC_623_1	0.0244886	R2_GGCTGTAGCC_623_1	0.0398163	1.62591		1861_R2_TGCAAGATC_769_1	1861	R2_TGCAAGATC_769_1	TGCAAGATC	0.014674	0.000481268	0.0327974
R2_GGCTGTAGCC_623_2	0.0177337	R2_GGCTGTAGCC_623_2	0.0407189	2.29612		1862_R2_GAGCGCCCCCG_438_2	1862	R2_GAGCGCCCCCG_438_2	GAGCGCCCCCG	0.039306	0.00128283	0.0326371
R2_GGCTGTAGCC_623_3	0.0389846	R2_GGCTGTAGCC_623_3	0.000856591	0.0219726		1863_R2_GGAGGCCG_591_1	1863	R2_GGAGGCCG_591_1	GGAGGCCG	0.0201576	0.0006562	0.0325535
R2_GGGAAAGGGCG_624_1	0.0194195	R2_GGGAAAGGGCG_624_1	0.121461	6.25459		1864_R2_CTCATATCCTTGC_351_1	1864	R2_CTCATATCCTTGC_351_1	CTCATATCCTTGC	0.0888018	0.00288761	0.0325174
R2_GGGAAAGGGCG_624_2	0.0435294	R2_GGGAAAGGGCG_624_2	0.000670983	0.0154145		1865_R2_CCCTCATGCAT_222_3	1865	R2_CCCTCATGCAT_222_3	CCCTCATGCAT	0.0384217	0.00124752	0.0324691
R2_GGGAAAGGGCG_624_3	0.0885769	R2_GGGAAAGGGCG_624_3	7.80212e-05	0.00088083		1866_R2_CATCGCCGC_180_1	1866	R2_CATCGCCGC_180_1	CATCGCCGC	0.0210053	0.000681659	0.0324518
R2_GGGAAGAGAAAG_625_1	0.0324932	R2_GGGAAGAGAAAG_625_1	0.0658433	2.02637		1867_R2_CGCCCATGCAGGT_280_1	1867	R2_CGCCCATGCAGGT_280_1	CGCCCATGCAGGT	0.0317366	0.00102742	0.0323733
R2_GGGAAGAGAAAG_625_2	0.0136545	R2_GGGAAGAGAAAG_625_2	0.0126682	0.927767		1868_R2_TCGTCCACCTTA_746_2	1868	R2_TCGTCCACCTTA_746_2	TCGTCCACCTTA	0.113688	0.00367521	0.0323273
R2_GGGAAGAGAAAG_625_3	0.0155417	R2_GGGAAGAGAAAG_625_3	0.151618	9.75559		1869_R2_ATGCAGGTGGG_131_3	1869	R2_ATGCAGGTGGG_131_3	ATGCAGGTGGG	0.0518693	0.0016754	0.0323005
R2_GGGAAGCGCAA_626_1	0.0342528	R2_GGGAAGCGCAA_626_1	0.042446	1.2392		1870_R2_CCGCCTC_231_2	1870	R2_CCGCCTC_231_2	CCGCCTC	0.0410056	0.00132225	0.0322457
R2_GGGAAGCGCAA_626_2	0.0383976	R2_GGGAAGCGCAA_626_2	0.0319205	0.831317		1871_R2_AAGTCTGCTGCGG_24_1	1871	R2_AAGTCTGCTGCGG_24_1	AAGTCTGCTGCGG	0.000433169	1.39617e-05	0.0322315
R2_GGGAAGCGCAA_626_3	0.0612086	R2_GGGAAGCGCAA_626_3	0.00227986	0.0372474		1872_R2_CCCCCCTGCCC_200_2	1872	R2_CCCCCCTGCCC_200_2	CCCCCCTGCCC	0.0377582	0.00121467	0.0321697
R2_GGGAGGAAGCG_627_1	0.0190857	R2_GGGAGGAAGCG_627_1	0.00512558	0.268557		1873_R2_GCCACCAGCGC_478_3	1873	R2_GCCACCAGCGC_478_3	GCCACCAGCGC	0.0383162	0.00123109	0.0321298
R2_GGGAGGAAGCG_627_2	0.0430114	R2_GGGAGGAAGCG_627_2	0.00915476	0.212845		1874_R2_CCTACCT_250_2	1874	R2_CCTACCT_250_2	CCTACCT	0.0488226	0.00156207	0.0319947
R2_GGGAGGAAGCG_627_3	0.0313482	R2_GGGAGGAAGCG_627_3	0.000583927	0.0186271		1875_R2_TGGACTG_789_3	1875	R2_TGGACTG_789_3	TGGACTG	0.0421706	0.00134854	0.0319781
R2_GGGAGGCGC_628_1	0.0148188	R2_GGGAGGCGC_628_1	0.032162	2.17035		1876_R2_CTGACTTCCCCAG_379_3	1876	R2_CTGACTTCCCCAG_379_3	CTGACTTCCCCAG	0.0663425	0.00211889	0.0319387
R2_GGGAGGCGC_628_2	0.0368939	R2_GGGAGGCGC_628_2	0.00152182	0.0412487		1877_R2_CCCCGATCACC_206_3	1877	R2_CCCCGATCACC_206_3	CCCCGATCACC	0.0309254	0.000980604	0.0317087
R2_GGGAGGCGC_628_3	0.0356703	R2_GGGAGGCGC_628_3	0.00151115	0.0423644		1878_R2_TGTCACGTTA_802_2	1878	R2_TGTCACGTTA_802_2	TGTCACGTTA	0.0299646	0.00093954	0.031355
R2_GGGAGGG_629_1	0.0366718	R2_GGGAGGG_629_1	0.00987256	0.269214		1879_R2_GGGGAAG_639_2	1879	R2_GGGGAAG_639_2	GGGGAAG	0.0186428	0.000577357	0.0309694
R2_GGGAGGG_629_2	0.00819021	R2_GGGAGGG_629_2	0.000123191	0.0150413		1880_R2_CCACGACAGC_188_1	1880	R2_CCACGACAGC_188_1	CCACGACAGC	0.0256756	0.000794174	0.030931
R2_GGGAGGG_629_3	0.0193754	R2_GGGAGGG_629_3	2.79234e-05	0.00144118		1881_R2_GCGGGGACGA_539_3	1881	R2_GCGGGGACGA_539_3	GCGGGGACGA	0.0281374	0.000859055	0.0305307
R2_GGGAGGGG_630_1	0.0217737	R2_GGGAGGGG_630_1	0.00012894	0.00592185		1882_R2_GCTTCATTCTCCC_577_2	1882	R2_GCTTCATTCTCCC_577_2	GCTTCATTCTCCC	0.0681814	0.00207372	0.0304148
R2_GGGAGGGG_630_2	0.0309737	R2_GGGAGGGG_630_2	8.37702e-05	0.00270456		1883_R2_GCCGGGCTGCT_497_3	1883	R2_GCCGGGCTGCT_497_3	GCCGGGCTGCT	0.0285209	0.000857412	0.0300626
R2_GGGAGGGG_630_3	0.0211391	R2_GGGAGGGG_630_3	5.42042e-05	0.00256417		1884_R2_GCGTCGGCCGC_548_3	1884	R2_GCGTCGGCCGC_548_3	GCGTCGGCCGC	0.0501035	0.00150376	0.030013
R2_GGGCACG_631_1	0.0220213	R2_GGGCACG_631_1	0.00448499	0.203666		1885_R2_CCCCCCTGCCC_200_3	1885	R2_CCCCCCTGCCC_200_3	CCCCCCTGCCC	0.0254839	0.000763787	0.0299714
R2_GGGCACG_631_2	0.0453228	R2_GGGCACG_631_2	0.0159738	0.352446		1886_R2_GCCTCCAA_503_1	1886	R2_GCCTCCAA_503_1	GCCTCCAA	0.0276194	0.000817991	0.0296166
R2_GGGCACG_631_3	0.0866904	R2_GGGCACG_631_3	0.000202034	0.00233052		1887_R2_GAATGAAGCT_414_1	1887	R2_GAATGAAGCT_414_1	GAATGAAGCT	0.0362579	0.00106027	0.0292424
R2_GGGCAGGG_632_1	0.0244796	R2_GGGCAGGG_632_1	0.00439875	0.179691		1888_R2_GCGTGCGCG_555_2	1888	R2_GCGTGCGCG_555_2	GCGTGCGCG	0.0580026	0.00169265	0.0291823
R2_GGGCAGGG_632_2	0.00998014	R2_GGGCAGGG_632_2	0.0015711	0.157423		1889_R2_GGCACCCAC_594_1	1889	R2_GGCACCCAC_594_1	GGCACCCAC	0.0172461	0.000502621	0.0291441
R2_GGGCAGGG_632_3	0.0297914	R2_GGGCAGGG_632_3	0.000211068	0.00708485		1890_R2_CCACGACAGC_188_3	1890	R2_CCACGACAGC_188_3	CCACGACAGC	0.0750321	0.00217885	0.0290388
R2_GGGCCAAGGGC_633_1	0.0257984	R2_GGGCCAAGGGC_633_1	0.0402499	1.56017		1891_R2_TCCCCCTT_723_1	1891	R2_TCCCCCTT_723_1	TCCCCCTT	0.0735305	0.00209097	0.0284368
R2_GGGCCAAGGGC_633_2	0.0676848	R2_GGGCCAAGGGC_633_2	0.0181042	0.267478		1892_R2_TGTCACGTTA_802_1	1892	R2_TGTCACGTTA_802_1	TGTCACGTTA	0.0228945	0.000650451	0.0284108
R2_GGGCCAAGGGC_633_3	0.0342156	R2_GGGCCAAGGGC_633_3	0.00201952	0.0590234		1893_R2_GCCCTTGA_484_3	1893	R2_GCCCTTGA_484_3	GCCCTTGA	0.0202734	0.000572429	0.0282354
R2_GGGCCCATCG_634_1	0.0338576	R2_GGGCCCATCG_634_1	0.0237365	0.70107		1894_R2_TCCACGATG_719_3	1894	R2_TCCACGATG_719_3	TCCACGATG	0.0569921	0.00159902	0.0280569
R2_GGGCCCATCG_634_2	0.0335472	R2_GGGCCCATCG_634_2	0.00216242	0.0644591		1895_R2_AGCGACT_85_1	1895	R2_AGCGACT_85_1	AGCGACT	0.0564258	0.00158096	0.0280183
R2_GGGCCCATCG_634_3	0.0487578	R2_GGGCCCATCG_634_3	0.02123	0.435417		1896_R2_AGTCCCCGCTCAC_118_1	1896	R2_AGTCCCCGCTCAC_118_1	AGTCCCCGCTCAC	0.0972886	0.00271021	0.0278574
R2_GGGCCCGGC_635_1	0.020499	R2_GGGCCCGGC_635_1	0.0128439	0.626565		1897_R2_ATGCGATCCGCG_133_2	1897	R2_ATGCGATCCGCG_133_2	ATGCGATCCGCG	0.0222082	0.0006176	0.0278095
R2_GGGCCCGGC_635_2	0.0167619	R2_GGGCCCGGC_635_2	0.000120728	0.00720252		1898_R2_ACCCCCCAAC_39_2	1898	R2_ACCCCCCAAC_39_2	ACCCCCCAAC	0.0432949	0.00119742	0.0276573
R2_GGGCCCGGC_635_3	0.0524073	R2_GGGCCCGGC_635_3	2.87447e-05	0.000548486		1899_R2_GCTGAGCAGC_560_3	1899	R2_GCTGAGCAGC_560_3	GCTGAGCAGC	0.0472113	0.00130419	0.0276244
R2_GGGCGGGG_636_1	0.0178062	R2_GGGCGGGG_636_1	0.0487419	2.73736		1900_R2_TCTGGCTGAG_759_1	1900	R2_TCTGGCTGAG_759_1	TCTGGCTGAG	0.0274118	0.000747361	0.0272643
R2_GGGCGGGG_636_2	0.0127033	R2_GGGCGGGG_636_2	0.000486195	0.0382731		1901_R2_GCGCTAC_529_1	1901	R2_GCGCTAC_529_1	GCGCTAC	0.0445413	0.0012081	0.0271231
R2_GGGCGGGG_636_3	0.027758	R2_GGGCGGGG_636_3	0.000616778	0.0222198		1902_R2_CGCCGTTCGC_285_3	1902	R2_CGCCGTTCGC_285_3	CGCCGTTCGC	0.0844632	0.0022889	0.0270993
R2_GGGCGGGGCGG_637_1	0.0124122	R2_GGGCGGGGCGG_637_1	6.07744e-05	0.00489633		1903_R2_TCGTGGACGCGC_751_1	1903	R2_TCGTGGACGCGC_751_1	TCGTGGACGCGC	0.0340673	0.000916544	0.026904
R2_GGGCGGGGCGG_637_2	0.0117846	R2_GGGCGGGGCGG_637_2	0.000900119	0.0763812		1904_R2_CACCTGCG_144_1	1904	R2_CACCTGCG_144_1	CACCTGCG	0.025339	0.000680017	0.0268367
R2_GGGCGGGGCGG_637_3	0.00396681	R2_GGGCGGGGCGG_637_3	6.40595e-05	0.0161489		1905_R2_CGGCGCGGCGA_326_1	1905	R2_CGGCGCGGCGA_326_1	CGGCGCGGCGA	0.0212184	0.000566681	0.026707
R2_GGGCTGAGCAGC_638_1	0.0297873	R2_GGGCTGAGCAGC_638_1	0.00882215	0.296171		1906_R2_GCAGCTTCGCCAG_469_2	1906	R2_GCAGCTTCGCCAG_469_2	GCAGCTTCGCCAG	0.0839769	0.00222812	0.0265325
R2_GGGCTGAGCAGC_638_2	0.039584	R2_GGGCTGAGCAGC_638_2	0.040332	1.0189		1907_R2_AGGCAGCGGG_110_1	1907	R2_AGGCAGCGGG_110_1	AGGCAGCGGG	0.0363414	0.000947753	0.0260791
R2_GGGCTGAGCAGC_638_3	0.0554602	R2_GGGCTGAGCAGC_638_3	0.00234967	0.0423668		1908_R2_CACGGACGTGCC_148_3	1908	R2_CACGGACGTGCC_148_3	CACGGACGTGCC	0.126453	0.00327771	0.0259204
R2_GGGGAAG_639_1	0.0276146	R2_GGGGAAG_639_1	0.0141506	0.512432		1909_R2_GCGGGCGCG_538_1	1909	R2_GCGGGCGCG_538_1	GCGGGCGCG	0.020859	0.000534651	0.0256316
R2_GGGGAAG_639_2	0.0186428	R2_GGGGAAG_639_2	0.000577357	0.0309694		1910_R2_CACGGACGTGCC_148_2	1910	R2_CACGGACGTGCC_148_2	CACGGACGTGCC	0.0637435	0.00161956	0.0254074
R2_GGGGAAG_639_3	0.0432528	R2_GGGGAAG_639_3	0.000387642	0.00896225		1911_R2_CGGGCAGG_330_1	1911	R2_CGGGCAGG_330_1	CGGGCAGG	0.0315896	0.000801565	0.0253743
R2_GGGGAAGCG_640_1	0.0415146	R2_GGGGAAGCG_640_1	0.0321259	0.773845		1912_R2_TGCTGACGG_786_2	1912	R2_TGCTGACGG_786_2	TGCTGACGG	0.0180421	0.000455808	0.0252636
R2_GGGGAAGCG_640_2	0.0244713	R2_GGGGAAGCG_640_2	0.0187653	0.76683		1913_R2_GGCGCTGTT_613_3	1913	R2_GGCGCTGTT_613_3	GGCGCTGTT	0.0300163	0.000747361	0.0248985
R2_GGGGAAGCG_640_3	0.0488426	R2_GGGGAAGCG_640_3	0.000364647	0.00746575		1914_R2_CTATGATTGC_346_1	1914	R2_CTATGATTGC_346_1	CTATGATTGC	0.0347963	0.000860697	0.0247353
R2_GGGGAAGCGCA_641_1	0.0322484	R2_GGGGAAGCGCA_641_1	0.0259474	0.804611		1915_R2_CGGATAATGGGGC_323_1	1915	R2_CGGATAATGGGGC_323_1	CGGATAATGGGGC	0.0239361	0.000590498	0.0246698
R2_GGGGAAGCGCA_641_2	0.0652072	R2_GGGGAAGCGCA_641_2	0.0584749	0.896755		1916_R2_ACCTGGCC_45_1	1916	R2_ACCTGGCC_45_1	ACCTGGCC	0.0483398	0.00118592	0.0245331
R2_GGGGAAGCGCA_641_3	0.0187753	R2_GGGGAAGCGCA_641_3	0.000799102	0.0425614		1917_R2_AGGCGTGC_113_1	1917	R2_AGGCGTGC_113_1	AGGCGTGC	0.0461374	0.00111858	0.0242445
R2_GGGGAGGGG_642_1	0.0148878	R2_GGGGAGGGG_642_1	0.00559946	0.376111		1918_R2_AAACTGACCTGCA_1_1	1918	R2_AAACTGACCTGCA_1_1	AAACTGACCTGCA	0.0620205	0.00150211	0.0242196
R2_GGGGAGGGG_642_2	0.0355158	R2_GGGGAGGGG_642_2	0.00565859	0.159326		1919_R2_GGCACTGCC_595_3	1919	R2_GGCACTGCC_595_3	GGCACTGCC	0.0601216	0.00145612	0.0242196
R2_GGGGAGGGG_642_3	0.00793086	R2_GGGGAGGGG_642_3	0.0036169	0.456054		1920_R2_TCGGGCGCGGCA_742_1	1920	R2_TCGGGCGCGGCA_742_1	TCGGGCGCGGCA	0.0366497	0.000883693	0.0241119
R2_GGGGAGGGGAG_643_1	0.0136041	R2_GGGGAGGGGAG_643_1	0.0539767	3.96767		1921_R2_GGGGGAGGGG_650_1	1921	R2_GGGGGAGGGG_650_1	GGGGGAGGGG	0.0340548	0.000818812	0.0240439
R2_GGGGAGGGGAG_643_2	0.0221551	R2_GGGGAGGGGAG_643_2	0.000300587	0.0135674		1922_R2_GCGCGCTGCAC_525_3	1922	R2_GCGCGCTGCAC_525_3	GCGCGCTGCAC	0.030566	0.000734221	0.0240208
R2_GGGGAGGGGAG_643_3	0.0083192	R2_GGGGAGGGGAG_643_3	3.20298e-05	0.0038501		1923_R2_CCCGTCCCC_218_1	1923	R2_CCCGTCCCC_218_1	CCCGTCCCC	0.0129903	0.000310442	0.0238981
R2_GGGGAGGGGAGGG_644_1	4.82832e-05	R2_GGGGAGGGGAGGG_644_1	0.000133047	2.75555		1924_R2_GGACCCCCGCCAG_582_2	1924	R2_GGACCCCCGCCAG_582_2	GGACCCCCGCCAG	0.0460643	0.00110051	0.0238908
R2_GGGGAGGGGAGGG_644_2	0.000602161	R2_GGGGAGGGGAGGG_644_2	8.78765e-05	0.145935		1925_R2_CGCGGGCTGTG_304_1	1925	R2_CGCGGGCTGTG_304_1	CGCGGGCTGTG	0.0397047	0.00094611	0.0238287
R2_GGGGAGGGGAGGG_644_3	1.86235e-05	R2_GGGGAGGGGAGGG_644_3	1.39617e-05	0.74968		1926_R2_GGCTGAG_620_1	1926	R2_GGCTGAG_620_1	GGCTGAG	0.0536282	0.00127544	0.0237831
R2_GGGGCACG_645_1	0.0301356	R2_GGGGCACG_645_1	0.00138385	0.0459207		1927_R2_AAGTCTGCAGCGC_23_1	1927	R2_AAGTCTGCAGCGC_23_1	AAGTCTGCAGCGC	0.0417657	0.000988816	0.0236753
R2_GGGGCACG_645_2	0.0335968	R2_GGGGCACG_645_2	0.069544	2.06996		1928_R2_ACAACAGCCC_29_3	1928	R2_ACAACAGCCC_29_3	ACAACAGCCC	0.0550932	0.00130337	0.0236575
R2_GGGGCACG_645_3	0.0337872	R2_GGGGCACG_645_3	0.00336313	0.0995384		1929_R2_CGCGGGCGCGG_303_3	1929	R2_CGCGGGCGCGG_303_3	CGCGGGCGCGG	0.0929142	0.00219445	0.023618
R2_GGGGCAGG_646_1	0.01585	R2_GGGGCAGG_646_1	0.000153579	0.0096895		1930_R2_CCCACGAGG_195_1	1930	R2_CCCACGAGG_195_1	CCCACGAGG	0.0308495	0.000725187	0.0235072
R2_GGGGCAGG_646_2	0.0183931	R2_GGGGCAGG_646_2	0.00231189	0.125693		1931_R2_GTCGCGCAT_683_1	1931	R2_GTCGCGCAT_683_1	GTCGCGCAT	0.0325146	0.000763787	0.0234906
R2_GGGGCAGG_646_3	0.0375416	R2_GGGGCAGG_646_3	9.19829e-05	0.00245016		1932_R2_GAGCCGCTC_435_1	1932	R2_GAGCCGCTC_435_1	GAGCCGCTC	0.0202521	0.000475519	0.02348
R2_GGGGCGAG_647_1	0.0165874	R2_GGGGCGAG_647_1	0.00481021	0.289993		1933_R2_CGGAAGCGGG_317_2	1933	R2_CGGAAGCGGG_317_2	CGGAAGCGGG	0.0101629	0.00023817	0.0234352
R2_GGGGCGAG_647_2	0.0765268	R2_GGGGCGAG_647_2	0.0474648	0.620238		1934_R2_CAGTCCAAG_176_1	1934	R2_CAGTCCAAG_176_1	CAGTCCAAG	0.0364235	0.000851663	0.0233823
R2_GGGGCGAG_647_3	0.0821787	R2_GGGGCGAG_647_3	0.0917111	1.116		1935_R2_GCGCGTCCACG_527_1	1935	R2_GCGCGTCCACG_527_1	GCGCGTCCACG	0.0202465	0.000468127	0.0231214
R2_GGGGCGCTCATA_648_1	0.0365111	R2_GGGGCGCTCATA_648_1	0.00392652	0.107543		1936_R2_GCCGATGCGCAGC_487_3	1936	R2_GCCGATGCGCAGC_487_3	GCCGATGCGCAGC	0.0380486	0.000877123	0.0230527
R2_GGGGCGCTCATA_648_2	0.0353019	R2_GGGGCGCTCATA_648_2	0.00779145	0.220709		1937_R2_TCTGGCCCG_758_1	1937	R2_TCTGGCCCG_758_1	TCTGGCCCG	0.0493468	0.00113665	0.0230338
R2_GGGGCGCTCATA_648_3	0.0308178	R2_GGGGCGCTCATA_648_3	0.0885878	2.87457		1938_R2_GGAGGGTCGAC_593_1	1938	R2_GGAGGGTCGAC_593_1	GGAGGGTCGAC	0.0645691	0.00147912	0.0229075
R2_GGGGCGGGG_649_1	0.0324422	R2_GGGGCGGGG_649_1	0.000260345	0.00802488		1939_R2_GATCAGGACCT_450_1	1939	R2_GATCAGGACCT_450_1	GATCAGGACCT	0.0204197	0.000462378	0.0226438
R2_GGGGCGGGG_649_2	0.0181214	R2_GGGGCGGGG_649_2	8.29489e-05	0.0045774		1940_R2_CGCGGCCA_300_2	1940	R2_CGCGGCCA_300_2	CGCGGCCA	0.0269186	0.000604459	0.0224551
R2_GGGGCGGGG_649_3	0.00871374	R2_GGGGCGGGG_649_3	4.02425e-05	0.00461828		1941_R2_TCGGGCGCGGCAT_743_3	1941	R2_TCGGGCGCGGCAT_743_3	TCGGGCGCGGCAT	0.0360165	0.000804851	0.0223467
R2_GGGGGAGGGG_650_1	0.0340548	R2_GGGGGAGGGG_650_1	0.000818812	0.0240439		1942_R2_GCGTGCATGCG_552_3	1942	R2_GCGTGCATGCG_552_3	GCGTGCATGCG	0.0436584	0.000970748	0.0222351
R2_GGGGGAGGGG_650_2	0.0120425	R2_GGGGGAGGGG_650_2	6.2417e-05	0.00518305		1943_R2_GGGCGGGG_636_3	1943	R2_GGGCGGGG_636_3	GGGCGGGG	0.027758	0.000616778	0.0222198
R2_GGGGGAGGGG_650_3	0.000372471	R2_GGGGGAGGGG_650_3	4.27064e-05	0.114657		1944_R2_CGCTCCGGC_312_3	1944	R2_CGCTCCGGC_312_3	CGCTCCGGC	0.0777463	0.00172139	0.0221412
R2_GGGGGGG_651_1	0.0147595	R2_GGGGGGG_651_1	0.000522332	0.0353895		1945_R2_GCCTCATGCT_499_1	1945	R2_GCCTCATGCT_499_1	GCCTCATGCT	0.0176172	0.000389285	0.0220969
R2_GGGGGGG_651_2	0.0031391	R2_GGGGGGG_651_2	0.000189715	0.0604361		1946_R2_CGAGGACATGCC_274_3	1946	R2_CGAGGACATGCC_274_3	CGAGGACATGCC	0.112175	0.00247286	0.0220447
R2_GGGGGGG_651_3	0.00163818	R2_GGGGGGG_651_3	0.00010923	0.0666775		1947_R2_AGCGTCGCGC_97_2	1947	R2_AGCGTCGCGC_97_2	AGCGTCGCGC	0.0231187	0.000509191	0.0220251
R2_GGGTCAG_652_1	0.0504456	R2_GGGTCAG_652_1	0.0504091	0.999276		1948_R2_GGCTGTAGCC_623_3	1948	R2_GGCTGTAGCC_623_3	GGCTGTAGCC	0.0389846	0.000856591	0.0219726
R2_GGGTCAG_652_2	0.030664	R2_GGGTCAG_652_2	0.0519613	1.69454		1949_R2_CTTCGGGGCT_401_1	1949	R2_CTTCGGGGCT_401_1	CTTCGGGGCT	0.0280436	0.000612672	0.0218471
R2_GGGTCAG_652_3	0.0176517	R2_GGGTCAG_652_3	0.018468	1.04625		1950_R2_CTCCTGGCG_366_1	1950	R2_CTCCTGGCG_366_1	CTCCTGGCG	0.0272779	0.000593783	0.0217679
R2_GGGTCGA_653_1	0.0298321	R2_GGGTCGA_653_1	0.0899601	3.01554		1951_R2_CCTCGGCCT_256_2	1951	R2_CCTCGGCCT_256_2	CCTCGGCCT	0.0356034	0.000772821	0.0217064
R2_GGGTCGA_653_2	0.0189553	R2_GGGTCGA_653_2	0.0524492	2.76699		1952_R2_CAGAAGCTCGCGG_157_2	1952	R2_CAGAAGCTCGCGG_157_2	CAGAAGCTCGCGG	0.00132641	2.87447e-05	0.021671
R2_GGGTCGA_653_3	0.0587669	R2_GGGTCGA_653_3	1.96698	33.4709		1953_R2_GCTCCTG_558_3	1953	R2_GCTCCTG_558_3	GCTCCTG	0.0549373	0.00118428	0.0215569
R2_GGGTCGCTCTTG_654_1	0.0551001	R2_GGGTCGCTCTTG_654_1	0.000349864	0.0063496		1954_R2_GATGTCGCTGGCC_454_2	1954	R2_GATGTCGCTGGCC_454_2	GATGTCGCTGGCC	0.0413725	0.000889442	0.0214984
R2_GGGTCGCTCTTG_654_2	0.024223	R2_GGGTCGCTCTTG_654_2	0.00460325	0.190036		1955_R2_TCGTCGTTCCGAG_749_1	1955	R2_TCGTCGTTCCGAG_749_1	TCGTCGTTCCGAG	0.0265392	0.000569966	0.0214764
R2_GGGTCGCTCTTG_654_3	0.0434646	R2_GGGTCGCTCTTG_654_3	0.0153973	0.354249		1956_R2_TGACCCCTGCA_762_2	1956	R2_TGACCCCTGCA_762_2	TGACCCCTGCA	0.0299301	0.000641417	0.0214305
R2_GGGTCGGGCGC_655_1	0.0460139	R2_GGGTCGGGCGC_655_1	0.0134969	0.293321		1957_R2_TGCACAGC_770_3	1957	R2_TGCACAGC_770_3	TGCACAGC	0.0380527	0.000814706	0.0214099
R2_GGGTCGGGCGC_655_2	0.0237347	R2_GGGTCGGGCGC_655_2	0.000826204	0.03481		1958_R2_GAATCGCCTTCGC_413_1	1958	R2_GAATCGCCTTCGC_413_1	GAATCGCCTTCGC	0.102825	0.00218706	0.0212698
R2_GGGTCGGGCGC_655_3	0.0190208	R2_GGGTCGGGCGC_655_3	0.00144216	0.0758201		1959_R2_CGCTCCCTCT_310_1	1959	R2_CGCTCCCTCT_310_1	CGCTCCCTCT	0.022849	0.000485374	0.0212427
R2_GGGTGAGGC_656_1	0.0144857	R2_GGGTGAGGC_656_1	0.00086891	0.0599842		1960_R2_CGCTCAGCGCCAC_308_1	1960	R2_CGCTCAGCGCCAC_308_1	CGCTCAGCGCCAC	0.0315214	0.00066934	0.0212345
R2_GGGTGAGGC_656_2	0.0198837	R2_GGGTGAGGC_656_2	0.0689543	3.46788		1961_R2_CGGGACGACC_329_1	1961	R2_CGGGACGACC_329_1	CGGGACGACC	0.0366235	0.000765429	0.0208999
R2_GGGTGAGGC_656_3	0.0472927	R2_GGGTGAGGC_656_3	0.0054196	0.114597		1962_R2_CGCGCGCG_293_1	1962	R2_CGCGCGCG_293_1	CGCGCGCG	0.0547249	0.0011424	0.0208752
R2_GGGTTGCCGGAGC_657_1	0.0292265	R2_GGGTTGCCGGAGC_657_1	0.00010923	0.00373735		1963_R2_TTCCCCTCCCGC_814_2	1963	R2_TTCCCCTCCCGC_814_2	TTCCCCTCCCGC	0.0581482	0.00120974	0.0208044
R2_GGGTTGCCGGAGC_657_2	0.0384734	R2_GGGTTGCCGGAGC_657_2	0.000369574	0.00960596		1964_R2_AGAGAGGCG_69_2	1964	R2_AGAGAGGCG_69_2	AGAGAGGCG	0.051223	0.00106273	0.0207472
R2_GGGTTGCCGGAGC_657_3	0.109278	R2_GGGTTGCCGGAGC_657_3	0.00647658	0.059267		1965_R2_ACGGGCGTCGTCT_54_1	1965	R2_ACGGGCGTCGTCT_54_1	ACGGGCGTCGTCT	0.0304205	0.000629097	0.0206801
R2_GGTATTATTC_658_1	0.0333106	R2_GGTATTATTC_658_1	0.0554435	1.66444		1966_R2_GTGGCGCG_693_1	1966	R2_GTGGCGCG_693_1	GTGGCGCG	0.0435673	0.00090094	0.0206793
R2_GGTATTATTC_658_2	0.0240761	R2_GGTATTATTC_658_2	0.0623817	2.59102		1967_R2_CCAGCGCG_193_1	1967	R2_CCAGCGCG_193_1	CCAGCGCG	0.0178172	0.000364647	0.020466
R2_GGTATTATTC_658_3	0.0215385	R2_GGTATTATTC_658_3	0.0329874	1.53156		1968_R2_GACCATACCC_420_1	1968	R2_GACCATACCC_420_1	GACCATACCC	0.0596663	0.00121877	0.0204265
R2_GGTCACCTGCG_659_1	0.0249762	R2_GGTCACCTGCG_659_1	0.359482	14.393		1969_R2_CCCCTCCCCTCC_212_3	1969	R2_CCCCTCCCCTCC_212_3	CCCCTCCCCTCC	0.00150506	3.03872e-05	0.0201901
R2_GGTCACCTGCG_659_2	0.0312917	R2_GGTCACCTGCG_659_2	0.00766908	0.245084		1970_R2_ATCACGTAGTAGG_120_3	1970	R2_ATCACGTAGTAGG_120_3	ATCACGTAGTAGG	0.00220102	4.43489e-05	0.0201492
R2_GGTCACCTGCG_659_3	0.0518369	R2_GGTCACCTGCG_659_3	0.0102512	0.197758		1971_R2_GCGGACTTCG_531_1	1971	R2_GCGGACTTCG_531_1	GCGGACTTCG	0.0229483	0.000459093	0.0200055
R2_GGTCACGAAG_660_1	0.0383383	R2_GGTCACGAAG_660_1	0.0132538	0.345706		1972_R2_TGTCGATGAGG_805_1	1972	R2_TGTCGATGAGG_805_1	TGTCGATGAGG	0.038939	0.00077857	0.0199946
R2_GGTCACGAAG_660_2	0.0414725	R2_GGTCACGAAG_660_2	0.0231148	0.557353		1973_R2_CCACGCCAACC_189_3	1973	R2_CCACGCCAACC_189_3	CCACGCCAACC	0.0700458	0.00139699	0.0199439
R2_GGTCACGAAG_660_3	0.0483556	R2_GGTCACGAAG_660_3	0.0783423	1.62013		1974_R2_CTGGTGGGG_395_1	1974	R2_CTGGTGGGG_395_1	CTGGTGGGG	0.0382686	0.00075968	0.0198513
R2_GGTCCTGATC_661_1	0.0278553	R2_GGTCCTGATC_661_1	0.00118921	0.0426924		1975_R2_GACCATACCC_420_2	1975	R2_GACCATACCC_420_2	GACCATACCC	0.0127033	0.00025131	0.0197831
R2_GGTCCTGATC_661_2	0.0201169	R2_GGTCCTGATC_661_2	0.00601913	0.299208		1976_R2_CGCGCTCC_296_2	1976	R2_CGCGCTCC_296_2	CGCGCTCC	0.0712798	0.00140931	0.0197715
R2_GGTCCTGATC_661_3	0.0326884	R2_GGTCCTGATC_661_3	0.00894534	0.273655		1977_R2_GTCGGGGTCGCTC_687_1	1977	R2_GTCGGGGTCGCTC_687_1	GTCGGGGTCGCTC	0.0607817	0.00119331	0.0196328
R2_GGTCTCAGAC_662_1	0.0320304	R2_GGTCTCAGAC_662_1	0.0025977	0.081101		1978_R2_ATGAGGTCGTAA_129_1	1978	R2_ATGAGGTCGTAA_129_1	ATGAGGTCGTAA	0.0551629	0.00106848	0.0193695
R2_GGTCTCAGAC_662_2	0.0299894	R2_GGTCTCAGAC_662_2	0.0441461	1.47206		1979_R2_GCACGTTCACGC_459_3	1979	R2_GCACGTTCACGC_459_3	GCACGTTCACGC	0.0428334	0.000825382	0.0192696
R2_GGTCTCAGAC_662_3	0.0335106	R2_GGTCTCAGAC_662_3	0.0159664	0.476459		1980_R2_GAGCGCCCACG_437_1	1980	R2_GAGCGCCCACG_437_1	GAGCGCCCACG	0.0487543	0.000936255	0.0192035
R2_GGTGCAAG_663_1	0.0410994	R2_GGTGCAAG_663_1	0.034951	0.850404		1981_R2_TCCCGCTGTCC_725_3	1981	R2_TCCCGCTGTCC_725_3	TCCCGCTGTCC	0.057266	0.00109805	0.0191745
R2_GGTGCAAG_663_2	0.0250597	R2_GGTGCAAG_663_2	0.0227206	0.90666		1982_R2_GCAGGCGTCG_473_3	1982	R2_GCAGGCGTCG_473_3	GCAGGCGTCG	0.0648802	0.0012237	0.0188609
R2_GGTGCAAG_663_3	0.0364814	R2_GGTGCAAG_663_3	0.396063	10.8566		1983_R2_CCACCAGCGC_186_3	1983	R2_CCACCAGCGC_186_3	CCACCAGCGC	0.0285092	0.000533829	0.0187248
R2_GGTGCCGT_664_1	0.0449779	R2_GGTGCCGT_664_1	0.0322983	0.718093		1984_R2_GCTGCTGAA_567_3	1984	R2_GCTGCTGAA_567_3	GCTGCTGAA	0.0424182	0.000794174	0.0187225
R2_GGTGCCGT_664_2	0.0379106	R2_GGTGCCGT_664_2	0.000583106	0.0153811		1985_R2_CGGGCTG_332_2	1985	R2_CGGGCTG_332_2	CGGGCTG	0.0925134	0.00173043	0.0187046
R2_GGTGCCGT_664_3	0.0482149	R2_GGTGCCGT_664_3	4.27064e-05	0.00088575		1986_R2_CGACCTCGA_266_2	1986	R2_CGACCTCGA_266_2	CGACCTCGA	0.0478535	0.000893548	0.0186726
R2_GGTGCTGCTGGAG_665_1	0.0306171	R2_GGTGCTGCTGGAG_665_1	0.00737424	0.240854		1987_R2_AGCGGGGAGT_96_1	1987	R2_AGCGGGGAGT_96_1	AGCGGGGAGT	0.0494206	0.000922293	0.0186621
R2_GGTGCTGCTGGAG_665_2	0.0412732	R2_GGTGCTGCTGGAG_665_2	9.5268e-05	0.00230823		1988_R2_CCGGGCGGCCGGG_245_2	1988	R2_CCGGGCGGCCGGG_245_2	CCGGGCGGCCGGG	0.000396612	7.39148e-06	0.0186366
R2_GGTGCTGCTGGAG_665_3	0.100762	R2_GGTGCTGCTGGAG_665_3	0.00589101	0.0584649		1989_R2_GCCCTTGA_484_1	1989	R2_GCCCTTGA_484_1	GCCCTTGA	0.0362766	0.00067591	0.0186321
R2_GGTGGACGAG_666_1	0.0224186	R2_GGTGGACGAG_666_1	0.00500978	0.223466		1990_R2_GGGAGGAAGCG_627_3	1990	R2_GGGAGGAAGCG_627_3	GGGAGGAAGCG	0.0313482	0.000583927	0.0186271
R2_GGTGGACGAG_666_2	0.017035	R2_GGTGGACGAG_666_2	0.00194314	0.114067		1991_R2_GCGTGCATGCG_552_2	1991	R2_GCGTGCATGCG_552_2	GCGTGCATGCG	0.0547021	0.00101756	0.0186019
R2_GGTGGACGAG_666_3	0.0284188	R2_GGTGGACGAG_666_3	0.00532105	0.187237		1992_R2_ACGTCGC_56_3	1992	R2_ACGTCGC_56_3	ACGTCGC	0.0259619	0.000482089	0.0185691
R2_GGTGGGGGCG_667_1	0.0318462	R2_GGTGGGGGCG_667_1	0.00163023	0.0511908		1993_R2_TCCCCCTT_723_3	1993	R2_TCCCCCTT_723_3	TCCCCCTT	0.0318055	0.000589676	0.0185401
R2_GGTGGGGGCG_667_2	0.0262205	R2_GGTGGGGGCG_667_2	9.11616e-05	0.00347673		1994_R2_CGCGGCCGACG_302_1	1994	R2_CGCGGCCGACG_302_1	CGCGGCCGACG	0.0196878	0.000359719	0.0182711
R2_GGTGGGGGCG_667_3	0.0943226	R2_GGTGGGGGCG_667_3	5.09191e-05	0.00053984		1995_R2_CGCCGTTCGC_285_2	1995	R2_CGCCGTTCGC_285_2	CGCCGTTCGC	0.0411359	0.000749825	0.018228
R2_GGTGTGGCTGCCT_668_1	0.013042	R2_GGTGTGGCTGCCT_668_1	0.00981918	0.75289		1996_R2_ACCCCAAAAGC_37_1	1996	R2_ACCCCAAAAGC_37_1	ACCCCAAAAGC	0.024143	0.000438561	0.0181652
R2_GGTGTGGCTGCCT_668_2	0.0236477	R2_GGTGTGGCTGCCT_668_2	0.00179367	0.0758494		1997_R2_CACGTCCA_151_3	1997	R2_CACGTCCA_151_3	CACGTCCA	0.0466988	0.000840987	0.0180087
R2_GGTGTGGCTGCCT_668_3	0.0654313	R2_GGTGTGGCTGCCT_668_3	0.0236716	0.361778		1998_R2_CCACCAGTGA_187_1	1998	R2_CCACCAGTGA_187_1	CCACCAGTGA	0.0479383	0.000850021	0.0177315
R2_GGTGTTGGTCTCG_669_1	0.0449834	R2_GGTGTTGGTCTCG_669_1	0.00455151	0.101182		1999_R2_TGCCGCT_777_1	1999	R2_TGCCGCT_777_1	TGCCGCT	0.0328919	0.000579	0.0176031
R2_GGTGTTGGTCTCG_669_2	0.0434818	R2_GGTGTTGGTCTCG_669_2	0.0321743	0.739949		2000_R2_CGGCTGC_328_2	2000	R2_CGGCTGC_328_2	CGGCTGC	0.032974	0.000579	0.0175593
R2_GGTGTTGGTCTCG_669_3	0.0515072	R2_GGTGTTGGTCTCG_669_3	0.0239427	0.464841		2001_R2_GCGTGCATGCG_552_1	2001	R2_GCGTGCATGCG_552_1	GCGTGCATGCG	0.0284285	0.000498515	0.0175358
R2_GGTTGCC_670_1	0.0505077	R2_GGTTGCC_670_1	0.00490712	0.097156		2002_R2_GCCTCATGCTC_500_2	2002	R2_GCCTCATGCTC_500_2	GCCTCATGCTC	0.0581233	0.00101674	0.0174928
R2_GGTTGCC_670_2	0.0189098	R2_GGTTGCC_670_2	0.00426817	0.225712		2003_R2_CGCGGGCGCGG_303_2	2003	R2_CGCGGGCGCGG_303_2	CGCGGGCGCGG	0.0511471	0.00089437	0.0174862
R2_GGTTGCC_670_3	0.017862	R2_GGTTGCC_670_3	0.025646	1.43578		2004_R2_CCGCCTC_231_3	2004	R2_CCGCCTC_231_3	CCGCCTC	0.0441819	0.000766251	0.0173431
R2_GGTTGGCGTGG_671_1	0.0305164	R2_GGTTGGCGTGG_671_1	0.00294017	0.0963472		2005_R2_CGCCGTTGGC_286_3	2005	R2_CGCCGTTGGC_286_3	CGCCGTTGGC	0.0334527	0.000576536	0.0172344
R2_GGTTGGCGTGG_671_2	0.0169177	R2_GGTTGGCGTGG_671_2	0.00444639	0.262824		2006_R2_CTGCGCTGACC_386_3	2006	R2_CTGCGCTGACC_386_3	CTGCGCTGACC	0.0638346	0.00109887	0.0172143
R2_GGTTGGCGTGG_671_3	0.0460249	R2_GGTTGGCGTGG_671_3	0.00312167	0.0678256		2007_R2_GCGTCGGCCGC_548_2	2007	R2_GCGTCGGCCGC_548_2	GCGTCGGCCGC	0.0380886	0.000652093	0.0171204
R2_GTACAGAGATCGA_672_1	0.0483832	R2_GTACAGAGATCGA_672_1	0.0026404	0.0545727		2008_R2_CTCCACCACC_353_3	2008	R2_CTCCACCACC_353_3	CTCCACCACC	0.0660639	0.0011309	0.0171182
R2_GTACAGAGATCGA_672_2	0.0190098	R2_GTACAGAGATCGA_672_2	0.0860287	4.52549		2009_R2_GCCGGGCGGCC_496_2	2009	R2_GCCGGGCGGCC_496_2	GCCGGGCGGCC	0.0331099	0.000562574	0.0169911
R2_GTACAGAGATCGA_672_3	0.0667177	R2_GTACAGAGATCGA_672_3	0.0139132	0.208539		2010_R2_GGAGAATGAAGCT_584_2	2010	R2_GGAGAATGAAGCT_584_2	GGAGAATGAAGCT	0.0115335	0.000195464	0.0169475
R2_GTACGCGTCGACC_673_1	0.0277594	R2_GTACGCGTCGACC_673_1	0.00147008	0.0529581		2011_R2_CCGCGCGCTGGC_233_1	2011	R2_CCGCGCGCTGGC_233_1	CCGCGCGCTGGC	0.0348412	0.000588855	0.0169011
R2_GTACGCGTCGACC_673_2	0.0667709	R2_GTACGCGTCGACC_673_2	0.0345626	0.51763		2012_R2_CGGACATCGTGA_318_1	2012	R2_CGGACATCGTGA_318_1	CGGACATCGTGA	0.046954	0.000793353	0.0168964
R2_GTACGCGTCGACC_673_3	0.0683249	R2_GTACGCGTCGACC_673_3	0.000703012	0.0102893		2013_R2_GCAGGCGCGG_472_3	2013	R2_GCAGGCGCGG_472_3	GCAGGCGCGG	0.0469678	0.000790068	0.0168215
R2_GTAGCGCTGGCAG_674_1	0.0235939	R2_GTAGCGCTGGCAG_674_1	0.0724776	3.07187		2014_R2_GCCTCGCCGCCG_505_2	2014	R2_GCCTCGCCGCCG_505_2	GCCTCGCCGCCG	0.0312958	0.000522332	0.0166901
R2_GTAGCGCTGGCAG_674_2	0.0265875	R2_GTAGCGCTGGCAG_674_2	0.00575632	0.216505		2015_R2_ATCGTCGTTG_126_3	2015	R2_ATCGTCGTTG_126_3	ATCGTCGTTG	0.0336651	0.000557646	0.0165645
R2_GTAGCGCTGGCAG_674_3	0.0642291	R2_GTAGCGCTGGCAG_674_3	0.0711857	1.10831		2016_R2_GCCTCATGCTCCG_502_2	2016	R2_GCCTCATGCTCCG_502_2	GCCTCATGCTCCG	0.027529	0.000452523	0.016438
R2_GTAGTCCTGATC_675_1	0.0685056	R2_GTAGTCCTGATC_675_1	0.00542453	0.0791837		2017_R2_TACCCCCCT_702_3	2017	R2_TACCCCCCT_702_3	TACCCCCCT	0.00300666	4.92766e-05	0.0163891
R2_GTAGTCCTGATC_675_2	0.0713654	R2_GTAGTCCTGATC_675_2	0.0230475	0.32295		2018_R2_TAGGTCCTGATC_711_1	2018	R2_TAGGTCCTGATC_711_1	TAGGTCCTGATC	0.05635	0.000919008	0.0163089
R2_GTAGTCCTGATC_675_3	0.0361352	R2_GTAGTCCTGATC_675_3	0.000414744	0.0114776		2019_R2_GAGCGCCCACG_437_2	2019	R2_GAGCGCCCACG_437_2	GAGCGCCCACG	0.0250155	0.000406532	0.0162512
R2_GTCACGAA_676_1	0.0251604	R2_GTCACGAA_676_1	0.00221991	0.0882303		2020_R2_CAAGATGGACTTG_138_2	2020	R2_CAAGATGGACTTG_138_2	CAAGATGGACTTG	0.0455118	0.000735042	0.0161506
R2_GTCACGAA_676_2	0.0160555	R2_GTCACGAA_676_2	0.119934	7.46996		2021_R2_GGGCGGGGCGG_637_3	2021	R2_GGGCGGGGCGG_637_3	GGGCGGGGCGG	0.00396681	6.40595e-05	0.0161489
R2_GTCACGAA_676_3	0.0263116	R2_GTCACGAA_676_3	0.13479	5.12285		2022_R2_GCCCCCCA_483_1	2022	R2_GCCCCCCA_483_1	GCCCCCCA	0.0293472	0.000473876	0.0161472
R2_GTCCACCAAC_677_1	0.0335499	R2_GTCCACCAAC_677_1	0.0117369	0.349832		2023_R2_GAAGATGTT_408_2	2023	R2_GAAGATGTT_408_2	GAAGATGTT	0.0214936	0.000344936	0.0160483
R2_GTCCACCAAC_677_2	0.0319635	R2_GTCCACCAAC_677_2	0.00369574	0.115624		2024_R2_GGCGGTGTG_615_3	2024	R2_GGCGGTGTG_615_3	GGCGGTGTG	0.0436839	0.000698906	0.0159992
R2_GTCCACCAAC_677_3	0.0514685	R2_GTCCACCAAC_677_3	9.28042e-05	0.00180313		2025_R2_GCGCGCTGCAC_525_1	2025	R2_GCGCGCTGCAC_525_1	GCGCGCTGCAC	0.0403413	0.000638953	0.0158387
R2_GTCCACCTTA_678_1	0.0335755	R2_GTCCACCTTA_678_1	0.00376391	0.112103		2026_R2_CGAGCTGCTG_271_2	2026	R2_CGAGCTGCTG_271_2	CGAGCTGCTG	0.0477224	0.000751468	0.0157466
R2_GTCCACCTTA_678_2	0.0333761	R2_GTCCACCTTA_678_2	0.0166998	0.500353		2027_R2_GGCGCTGGT_612_1	2027	R2_GGCGCTGGT_612_1	GGCGCTGGT	0.0512513	0.000804029	0.015688
R2_GTCCACCTTA_678_3	0.044293	R2_GTCCACCTTA_678_3	0.121156	2.73534		2028_R2_GGGAAAGGGCG_624_2	2028	R2_GGGAAAGGGCG_624_2	GGGAAAGGGCG	0.0435294	0.000670983	0.0154145
R2_GTCCTCCAAC_679_1	0.023316	R2_GTCCTCCAAC_679_1	0.0367094	1.57443		2029_R2_CCCTGGAC_226_2	2029	R2_CCCTGGAC_226_2	CCCTGGAC	0.0436473	0.000672625	0.0154104
R2_GTCCTCCAAC_679_2	0.0221151	R2_GTCCTCCAAC_679_2	0.00641006	0.28985		2030_R2_GGTGCCGT_664_2	2030	R2_GGTGCCGT_664_2	GGTGCCGT	0.0379106	0.000583106	0.0153811
R2_GTCCTCCAAC_679_3	0.0403586	R2_GTCCTCCAAC_679_3	0.000234885	0.00581995		2031_R2_TCCGCGAGGCCG_731_1	2031	R2_TCCGCGAGGCCG_731_1	TCCGCGAGGCCG	0.0371139	0.000569966	0.0153572
R2_GTCCTCGAAACGG_680_1	1.31054e-05	R2_GTCCTCGAAACGG_680_1	2.46383e-06	0.188		2032_R2_TGCCGGAG_778_3	2032	R2_TGCCGGAG_778_3	TGCCGGAG	0.0626399	0.000960893	0.01534
R2_GTCCTCGAAACGG_680_2	0.00680448	R2_GTCCTCGAAACGG_680_2	1.23191e-05	0.00181044		2033_R2_CAGCCCGCG_164_1	2033	R2_CAGCCCGCG_164_1	CAGCCCGCG	0.0353937	0.000542863	0.0153379
R2_GTCCTCGAAACGG_680_3	7.72531e-05	R2_GTCCTCGAAACGG_680_3	9.03404e-06	0.116941		2034_R2_CGCGCCTGC_291_1	2034	R2_CGCGCCTGC_291_1	CGCGCCTGC	0.0258205	0.000390106	0.0151084
R2_GTCGCAGCGGC_681_1	0.0134303	R2_GTCGCAGCGGC_681_1	0.00935105	0.696264		2035_R2_CTCCGGCACG_364_2	2035	R2_CTCCGGCACG_364_2	CTCCGGCACG	0.0198058	0.000298944	0.0150938
R2_GTCGCAGCGGC_681_2	0.0151292	R2_GTCGCAGCGGC_681_2	0.0412716	2.72794		2036_R2_TGAGCAGCC_765_1	2036	R2_TGAGCAGCC_765_1	TGAGCAGCC	0.0298618	0.000450059	0.0150714
R2_GTCGCAGCGGC_681_3	0.040313	R2_GTCGCAGCGGC_681_3	0.364501	9.04177		2037_R2_GGGAGGG_629_2	2037	R2_GGGAGGG_629_2	GGGAGGG	0.00819021	0.000123191	0.0150413
R2_GTCGCCGC_682_1	0.052559	R2_GTCGCCGC_682_1	0.0201541	0.383457		2038_R2_CACGCCGAGTT_146_1	2038	R2_CACGCCGAGTT_146_1	CACGCCGAGTT	0.0539261	0.000809778	0.0150164
R2_GTCGCCGC_682_2	0.0898661	R2_GTCGCCGC_682_2	0.0518003	0.576417		2039_R2_CCCCAAAAGC_198_2	2039	R2_CCCCAAAAGC_198_2	CCCCAAAAGC	0.0165467	0.000248025	0.0149895
R2_GTCGCCGC_682_3	0.03821	R2_GTCGCCGC_682_3	0.0852944	2.23226		2040_R2_CGCGCGCGC_294_2	2040	R2_CGCGCGCGC_294_2	CGCGCGCGC	0.0259991	0.000389285	0.014973
R2_GTCGCGCAT_683_1	0.0325146	R2_GTCGCGCAT_683_1	0.000763787	0.0234906		2041_R2_CTGGTGGCCGC_394_1	2041	R2_CTGGTGGCCGC_394_1	CTGGTGGCCGC	0.039326	0.000588034	0.0149528
R2_GTCGCGCAT_683_2	0.0186263	R2_GTCGCGCAT_683_2	0.010339	0.555078		2042_R2_TCTGGCTGAG_759_2	2042	R2_TCTGGCTGAG_759_2	TCTGGCTGAG	0.0244568	0.000365468	0.0149434
R2_GTCGCGCAT_683_3	0.054787	R2_GTCGCGCAT_683_3	0.125538	2.29138		2043_R2_GGCGTTC_619_2	2043	R2_GGCGTTC_619_2	GGCGTTC	0.0314896	0.00046977	0.0149182
R2_GTCGGAG_684_1	0.0234153	R2_GTCGGAG_684_1	0.0356647	1.52314		2044_R2_CCCCCGCCC_204_3	2044	R2_CCCCCGCCC_204_3	CCCCCGCCC	0.00365711	5.42042e-05	0.0148216
R2_GTCGGAG_684_2	0.0144553	R2_GTCGGAG_684_2	0.110589	7.6504		2045_R2_GCTGCCGC_564_2	2045	R2_GCTGCCGC_564_2	GCTGCCGC	0.0129171	0.000190536	0.0147506
R2_GTCGGAG_684_3	0.0457118	R2_GTCGGAG_684_3	0.0238113	0.5209		2046_R2_GCCCCCCA_483_3	2046	R2_GCCCCCCA_483_3	GCCCCCCA	0.0242892	0.000356434	0.0146746
R2_GTCGGGCGC_685_1	0.0163259	R2_GTCGGGCGC_685_1	0.000620885	0.0380306		2047_R2_TGGGCCCATCG_795_1	2047	R2_TGGGCCCATCG_795_1	TGGGCCCATCG	0.0238188	0.000349042	0.0146541
R2_GTCGGGCGC_685_2	0.0431473	R2_GTCGGGCGC_685_2	0.00296234	0.0686566		2048_R2_GATGGGCCC_453_1	2048	R2_GATGGGCCC_453_1	GATGGGCCC	0.0283098	0.000414744	0.0146502
R2_GTCGGGCGC_685_3	0.0668681	R2_GTCGGGCGC_685_3	0.00982575	0.146942		2049_R2_GCCGCGCCCGC_491_3	2049	R2_GCCGCGCCCGC_491_3	GCCGCGCCCGC	0.0266641	0.000390106	0.0146304
R2_GTCGGGCGCGG_686_1	0.0257488	R2_GTCGGGCGCGG_686_1	0.00134854	0.0523728		2050_R2_CGCGCGCTGGC_295_3	2050	R2_CGCGCGCTGGC_295_3	CGCGCGCTGGC	0.122078	0.00178463	0.0146188
R2_GTCGGGCGCGG_686_2	0.0181855	R2_GTCGGGCGCGG_686_2	0.000884514	0.0486384		2051_R2_AGGAGGCAG_109_3	2051	R2_AGGAGGCAG_109_3	AGGAGGCAG	0.0278242	0.000406532	0.0146107
R2_GTCGGGCGCGG_686_3	0.0132358	R2_GTCGGGCGCGG_686_3	6.32383e-05	0.00477782		2052_R2_AGGCAGCGGG_110_3	2052	R2_AGGCAGCGGG_110_3	AGGCAGCGGG	0.0556188	0.000803208	0.0144413
R2_GTCGGGGTCGCTC_687_1	0.0607817	R2_GTCGGGGTCGCTC_687_1	0.00119331	0.0196328		2053_R2_GCTGCTGC_568_2	2053	R2_GCTGCTGC_568_2	GCTGCTGC	0.0989716	0.00142409	0.0143889
R2_GTCGGGGTCGCTC_687_2	0.0428534	R2_GTCGGGGTCGCTC_687_2	0.000280876	0.00655435		2054_R2_CCTCGAG_255_3	2054	R2_CCTCGAG_255_3	CCTCGAG	0.0367566	0.000525617	0.0142999
R2_GTCGGGGTCGCTC_687_3	0.0238236	R2_GTCGGGGTCGCTC_687_3	0.0127117	0.533576		2055_R2_CCGCCGCGCC_230_1	2055	R2_CCGCCGCGCC_230_1	CCGCCGCGCC	0.0253632	0.000361361	0.0142475
R2_GTCGTCCCCG_688_1	0.0378609	R2_GTCGTCCCCG_688_1	0.000475519	0.0125596		2056_R2_CAGCGTCTCCGGC_169_1	2056	R2_CAGCGTCTCCGGC_169_1	CAGCGTCTCCGGC	0.04496	0.000638953	0.0142116
R2_GTCGTCCCCG_688_2	0.0162342	R2_GTCGTCCCCG_688_2	0.00140849	0.0867606		2057_R2_CCACCAGTGA_187_2	2057	R2_CCACCAGTGA_187_2	CCACCAGTGA	0.0307164	0.000436098	0.0141975
R2_GTCGTCCCCG_688_3	0.0353495	R2_GTCGTCCCCG_688_3	4.10638e-05	0.00116165		2058_R2_GAGCTGCT_440_1	2058	R2_GAGCTGCT_440_1	GAGCTGCT	0.0163735	0.000230779	0.0140946
R2_GTGAGCGGGGAC_689_1	0.0349364	R2_GTGAGCGGGGAC_689_1	0.00337052	0.0964759		2059_R2_GCGCCTCCAACG_522_1	2059	R2_GCGCCTCCAACG_522_1	GCGCCTCCAACG	0.0354371	0.000498515	0.0140676
R2_GTGAGCGGGGAC_689_2	0.0178917	R2_GTGAGCGGGGAC_689_2	0.00123109	0.0688081		2060_R2_CATGGAGGCCAGG_182_1	2060	R2_CATGGAGGCCAGG_182_1	CATGGAGGCCAGG	0.000766324	1.06766e-05	0.0139322
R2_GTGAGCGGGGAC_689_3	0.0201279	R2_GTGAGCGGGGAC_689_3	0.056921	2.82797		2061_R2_GCGGGGTCGGTGG_542_3	2061	R2_GCGGGGTCGGTGG_542_3	GCGGGGTCGGTGG	0.000840818	1.14979e-05	0.0136746
R2_GTGCAGCT_690_1	0.0255108	R2_GTGCAGCT_690_1	0.0517708	2.02937		2062_R2_GTGGCGCT_694_1	2062	R2_GTGGCGCT_694_1	GTGGCGCT	0.0225821	0.000307157	0.0136018
R2_GTGCAGCT_690_2	0.0238222	R2_GTGCAGCT_690_2	0.0906853	3.80675		2063_R2_GGGGAGGGGAG_643_2	2063	R2_GGGGAGGGGAG_643_2	GGGGAGGGGAG	0.0221551	0.000300587	0.0135674
R2_GTGCAGCT_690_3	0.064825	R2_GTGCAGCT_690_3	0.194648	3.00267		2064_R2_TCGCGACTGGGGC_737_2	2064	R2_TCGCGACTGGGGC_737_2	TCGCGACTGGGGC	0.0163563	0.000221745	0.0135571
R2_GTGCCAACGTCG_691_1	0.0349715	R2_GTGCCAACGTCG_691_1	0.0044817	0.128153		2065_R2_TGACTGGAGT_764_3	2065	R2_TGACTGGAGT_764_3	TGACTGGAGT	0.0659425	0.000886978	0.0134508
R2_GTGCCAACGTCG_691_2	0.0559071	R2_GTGCCAACGTCG_691_2	0.000513298	0.00918125		2066_R2_CACGCCTTC_147_2	2066	R2_CACGCCTTC_147_2	CACGCCTTC	0.10206	0.00137235	0.0134465
R2_GTGCCAACGTCG_691_3	0.0567031	R2_GTGCCAACGTCG_691_3	0.00219691	0.0387441		2067_R2_GATGGGCCC_453_3	2067	R2_GATGGGCCC_453_3	GATGGGCCC	0.124781	0.00167376	0.0134136
R2_GTGGCAAGGGGG_692_1	0.0133896	R2_GTGGCAAGGGGG_692_1	7.63787e-05	0.00570432		2068_R2_CATGGAGGCCAGG_182_3	2068	R2_CATGGAGGCCAGG_182_3	CATGGAGGCCAGG	6.13887e-05	8.21276e-07	0.0133783
R2_GTGGCAAGGGGG_692_2	0.0320663	R2_GTGGCAAGGGGG_692_2	0.000301408	0.00939955		2069_R2_GCTGAGCAGC_560_1	2069	R2_GCTGAGCAGC_560_1	GCTGAGCAGC	0.0215219	0.000287447	0.013356
R2_GTGGCAAGGGGG_692_3	0.0190429	R2_GTGGCAAGGGGG_692_3	1.64255e-05	0.000862554		2070_R2_TGCCCTGCT_775_1	2070	R2_TGCCCTGCT_775_1	TGCCCTGCT	0.0345735	0.000459915	0.0133025
R2_GTGGCGCG_693_1	0.0435673	R2_GTGGCGCG_693_1	0.00090094	0.0206793		2071_R2_ATCCTCCGTG_122_1	2071	R2_ATCCTCCGTG_122_1	ATCCTCCGTG	0.0204424	0.0002702	0.0132176
R2_GTGGCGCG_693_2	0.0270331	R2_GTGGCGCG_693_2	0.00156699	0.0579658		2072_R2_CAGAAGCTCGCGG_157_3	2072	R2_CAGAAGCTCGCGG_157_3	CAGAAGCTCGCGG	0.00767565	0.000101017	0.0131607
R2_GTGGCGCG_693_3	0.0333878	R2_GTGGCGCG_693_3	0.0137096	0.410615		2073_R2_CCAGCAGGGC_192_2	2073	R2_CCAGCAGGGC_192_2	CCAGCAGGGC	0.010941	0.000143723	0.0131362
R2_GTGGCGCT_694_1	0.0225821	R2_GTGGCGCT_694_1	0.000307157	0.0136018		2074_R2_ACCCCAAGATCGA_38_1	2074	R2_ACCCCAAGATCGA_38_1	ACCCCAAGATCGA	0.0168598	0.000218459	0.0129574
R2_GTGGCGCT_694_2	0.0361648	R2_GTGGCGCT_694_2	0.0186495	0.515682		2075_R2_CGACGCGGTCACG_268_1	2075	R2_CGACGCGGTCACG_268_1	CGACGCGGTCACG	0.0360351	0.000464842	0.0128997
R2_GTGGCGCT_694_3	0.11285	R2_GTGGCGCT_694_3	0.0367546	0.325693		2076_R2_ACAACAGCCC_29_1	2076	R2_ACAACAGCCC_29_1	ACAACAGCCC	0.0579412	0.000739148	0.0127569
R2_GTGGCGGACGGGG_695_1	3.1729e-05	R2_GTGGCGGACGGGG_695_1	5.74893e-06	0.181189		2077_R2_TAGAAATGGA_707_1	2077	R2_TAGAAATGGA_707_1	TAGAAATGGA	0.0279863	0.000356434	0.012736
R2_GTGGCGGACGGGG_695_2	0.00180855	R2_GTGGCGGACGGGG_695_2	2.46383e-06	0.00136232		2078_R2_TTCTTGATATGG_823_2	2078	R2_TTCTTGATATGG_823_2	TTCTTGATATGG	0.0479314	0.000609387	0.0127137
R2_GTGGCGGACGGGG_695_3	8.27712e-06	R2_GTGGCGGACGGGG_695_3	1.06766e-05	1.28989		2079_R2_AACCCGGGCACAC_8_2	2079	R2_AACCCGGGCACAC_8_2	AACCCGGGCACAC	0.0300308	0.000380251	0.012662
R2_GTGTCCAAT_696_1	0.041645	R2_GTGTCCAAT_696_1	0.00372367	0.0894146		2080_R2_CCCAGCGCC_196_2	2080	R2_CCCAGCGCC_196_2	CCCAGCGCC	0.044104	0.000557646	0.0126439
R2_GTGTCCAAT_696_2	0.0119163	R2_GTGTCCAAT_696_2	0.000653736	0.0548606		2081_R2_GTCGTCCCCG_688_1	2081	R2_GTCGTCCCCG_688_1	GTCGTCCCCG	0.0378609	0.000475519	0.0125596
R2_GTGTCCAAT_696_3	0.0263516	R2_GTGTCCAAT_696_3	0.0150326	0.570464		2082_R2_ACGTTGG_59_2	2082	R2_ACGTTGG_59_2	ACGTTGG	0.0388659	0.000479625	0.0123405
R2_GTGTGTGGCT_697_1	0.0424872	R2_GTGTGTGGCT_697_1	0.00214025	0.0503739		2083_R2_TCGAGTGGTT_736_1	2083	R2_TCGAGTGGTT_736_1	TCGAGTGGTT	0.0377713	0.0004632	0.0122633
R2_GTGTGTGGCT_697_2	0.0370029	R2_GTGTGTGGCT_697_2	0.0125943	0.340359		2084_R2_CGCACCC_278_1	2084	R2_CGCACCC_278_1	CGCACCC	0.0150989	0.000184787	0.0122385
R2_GTGTGTGGCT_697_3	0.0305785	R2_GTGTGTGGCT_697_3	9.60893e-05	0.00314239		2085_R2_CTCACCC_347_1	2085	R2_CTCACCC_347_1	CTCACCC	0.021586	0.000262808	0.0121749
R2_GTTCCACGACAGC_698_1	0.0794887	R2_GTTCCACGACAGC_698_1	0.0928206	1.16772		2086_R2_GCGTGCCAGCG_554_2	2086	R2_GCGTGCCAGCG_554_2	GCGTGCCAGCG	0.01826	0.000221745	0.0121437
R2_GTTCCACGACAGC_698_2	0.0301239	R2_GTTCCACGACAGC_698_2	0.012683	0.421027		2087_R2_TCCACGATG_719_2	2087	R2_TCCACGATG_719_2	TCCACGATG	0.0290486	0.000352327	0.0121289
R2_GTTCCACGACAGC_698_3	0.0623502	R2_GTTCCACGACAGC_698_3	0.0178792	0.286754		2088_R2_AGCGGGGAGT_96_2	2088	R2_AGCGGGGAGT_96_2	AGCGGGGAGT	0.0263985	0.000313727	0.0118843
R2_GTTGCCGGAG_699_1	0.0233677	R2_GTTGCCGGAG_699_1	0.00148405	0.0635084		2089_R2_CCGCAGC_228_1	2089	R2_CCGCAGC_228_1	CCGCAGC	0.0128426	0.000151115	0.0117666
R2_GTTGCCGGAG_699_2	0.0611307	R2_GTTGCCGGAG_699_2	0.0656955	1.07467		2090_R2_TGTCGCC_806_2	2090	R2_TGTCGCC_806_2	TGTCGCC	0.0205107	0.000239813	0.0116921
R2_GTTGCCGGAG_699_3	0.029081	R2_GTTGCCGGAG_699_3	0.00186676	0.0641918		2091_R2_CCGTCAC_246_3	2091	R2_CCGTCAC_246_3	CCGTCAC	0.0410621	0.000477161	0.0116205
R2_TACAGTTTGGTC_700_1	0.0427169	R2_TACAGTTTGGTC_700_1	0.0233793	0.547308		2092_R2_GCTGCCGC_564_3	2092	R2_GCTGCCGC_564_3	GCTGCCGC	0.0385583	0.000446774	0.011587
R2_TACAGTTTGGTC_700_2	0.0395343	R2_TACAGTTTGGTC_700_2	0.0364942	0.923103		2093_R2_CCCTCATGCAT_222_2	2093	R2_CCCTCATGCAT_222_2	CCCTCATGCAT	0.0956291	0.00110215	0.0115253
R2_TACAGTTTGGTC_700_3	0.0953538	R2_TACAGTTTGGTC_700_3	0.115569	1.212		2094_R2_CGCGCCCGC_289_2	2094	R2_CGCGCCCGC_289_2	CGCGCCCGC	0.0245734	0.000282519	0.0114969
R2_TACCACGTCCAA_701_1	0.0504042	R2_TACCACGTCCAA_701_1	0.0102643	0.20364		2095_R2_GTAGTCCTGATC_675_3	2095	R2_GTAGTCCTGATC_675_3	GTAGTCCTGATC	0.0361352	0.000414744	0.0114776
R2_TACCACGTCCAA_701_2	0.0910539	R2_TACCACGTCCAA_701_2	0.0409283	0.449495		2096_R2_CCCCTTCCT_215_1	2096	R2_CCCCTTCCT_215_1	CCCCTTCCT	0.0200099	0.000229136	0.0114511
R2_TACCACGTCCAA_701_3	0.0255425	R2_TACCACGTCCAA_701_3	0.0948779	3.71451		2097_R2_TGTCGCC_806_1	2097	R2_TGTCGCC_806_1	TGTCGCC	0.0260447	0.000297302	0.0114151
R2_TACCCCCCT_702_1	0.0130834	R2_TACCCCCCT_702_1	3.69574e-05	0.00282476		2098_R2_CTCGCCGCCCCAA_368_2	2098	R2_CTCGCCGCCCCAA_368_2	CTCGCCGCCCCAA	0.0497303	0.000566681	0.0113951
R2_TACCCCCCT_702_2	0.0341673	R2_TACCCCCCT_702_2	6.57021e-05	0.00192295		2099_R2_ACCCTCGC_40_3	2099	R2_ACCCTCGC_40_3	ACCCTCGC	0.0751818	0.000849199	0.0112953
R2_TACCCCCCT_702_3	0.00300666	R2_TACCCCCCT_702_3	4.92766e-05	0.0163891		2100_R2_CGCTCCGGCA_313_2	2100	R2_CGCTCCGGCA_313_2	CGCTCCGGCA	0.0389101	0.000436098	0.0112078
R2_TACCGCGGACCTT_703_1	0.0319642	R2_TACCGCGGACCTT_703_1	0.0229128	0.716827		2101_R2_CGCCGTTCGC_285_1	2101	R2_CGCCGTTCGC_285_1	CGCCGTTCGC	0.0414953	0.000454166	0.010945
R2_TACCGCGGACCTT_703_2	0.000384196	R2_TACCGCGGACCTT_703_2	0.019061	49.6126		2102_R2_AGGTCCTGATC_117_1	2102	R2_AGGTCCTGATC_117_1	AGGTCCTGATC	0.0297659	0.000324404	0.0108985
R2_TACCGCGGACCTT_703_3	0.000252452	R2_TACCGCGGACCTT_703_3	0.000203676	0.806792		2103_R2_CCCCTGCAC_214_3	2103	R2_CCCCTGCAC_214_3	CCCCTGCAC	0.0452448	0.000491123	0.0108548
R2_TACCTCGGCACGG_704_1	0.00014416	R2_TACCTCGGCACGG_704_1	7.39148e-06	0.0512728		2104_R2_CCCCGATCACC_206_2	2104	R2_CCCCGATCACC_206_2	CCCCGATCACC	0.0524783	0.000554361	0.0105636
R2_TACCTCGGCACGG_704_2	0.000808399	R2_TACCTCGGCACGG_704_2	1.64255e-06	0.00203186		2105_R2_ACGGTGTGGCTG_55_2	2105	R2_ACGGTGTGGCTG_55_2	ACGGTGTGGCTG	0.0526666	0.000555183	0.0105414
R2_TACCTCGGCACGG_704_3	4.13856e-06	R2_TACCTCGGCACGG_704_3	1.64255e-06	0.39689		2106_R2_CCCCGCTGCGCC_210_1	2106	R2_CCCCGCTGCGCC_210_1	CCCCGCTGCGCC	0.0297011	0.000306336	0.010314
R2_TACGAGCTGCT_705_1	0.0360538	R2_TACGAGCTGCT_705_1	0.0310878	0.862261		2107_R2_GTACGCGTCGACC_673_3	2107	R2_GTACGCGTCGACC_673_3	GTACGCGTCGACC	0.0683249	0.000703012	0.0102893
R2_TACGAGCTGCT_705_2	0.0396129	R2_TACGAGCTGCT_705_2	0.0438906	1.10799		2108_R2_GCGATCTG_511_3	2108	R2_GCGATCTG_511_3	GCGATCTG	0.0533405	0.000545327	0.0102235
R2_TACGAGCTGCT_705_3	0.079757	R2_TACGAGCTGCT_705_3	0.0611029	0.766114		2109_R2_GCGGAGACGCCAG_533_1	2109	R2_GCGGAGACGCCAG_533_1	GCGGAGACGCCAG	0.0668854	0.000683302	0.010216
R2_TACGCGAAAGC_706_1	0.0207673	R2_TACGCGAAAGC_706_1	0.0181831	0.875562		2110_R2_CTGGCGCGCG_391_2	2110	R2_CTGGCGCGCG_391_2	CTGGCGCGCG	0.0220158	0.000222566	0.0101094
R2_TACGCGAAAGC_706_2	0.0684373	R2_TACGCGAAAGC_706_2	0.237086	3.46428		2111_R2_CACGTCC_150_1	2111	R2_CACGTCC_150_1	CACGTCC	0.0203224	0.000204498	0.0100627
R2_TACGCGAAAGC_706_3	0.0966389	R2_TACGCGAAAGC_706_3	0.154082	1.59441		2112_R2_GCCGGCGCT_494_2	2112	R2_GCCGGCGCT_494_2	GCCGGCGCT	0.0497503	0.000499336	0.0100368
R2_TAGAAATGGA_707_1	0.0279863	R2_TAGAAATGGA_707_1	0.000356434	0.012736		2113_R2_GCACCCGTGGCT_458_3	2113	R2_GCACCCGTGGCT_458_3	GCACCCGTGGCT	0.0206638	0.000206962	0.0100156
R2_TAGAAATGGA_707_2	0.0147595	R2_TAGAAATGGA_707_2	5.09191e-05	0.00344992		2114_R2_CCCGATCACCGT_216_1	2114	R2_CCCGATCACCGT_216_1	CCCGATCACCGT	0.0306985	0.000306336	0.00997887
R2_TAGAAATGGA_707_3	0.0232256	R2_TAGAAATGGA_707_3	2.46383e-05	0.00106082		2115_R2_CGCACCC_278_2	2115	R2_CGCACCC_278_2	CGCACCC	0.0465009	0.000459915	0.00989045
R2_TAGACGACGCCC_708_1	0.0540958	R2_TAGACGACGCCC_708_1	0.00596493	0.110266		2116_R2_GCTGCTGC_568_3	2116	R2_GCTGCTGC_568_3	GCTGCTGC	0.113282	0.00111283	0.00982352
R2_TAGACGACGCCC_708_2	0.0352095	R2_TAGACGACGCCC_708_2	0.00505742	0.143638		2117_R2_ACGGGCGTCGTC_53_1	2117	R2_ACGGGCGTCGTC_53_1	ACGGGCGTCGTC	0.0123184	0.000120728	0.00980057
R2_TAGACGACGCCC_708_3	0.0201417	R2_TAGACGACGCCC_708_3	0.210289	10.4405		2118_R2_GGGGCAGG_646_1	2118	R2_GGGGCAGG_646_1	GGGGCAGG	0.01585	0.000153579	0.0096895
R2_TAGCGAGT_709_1	0.0372974	R2_TAGCGAGT_709_1	0.0361132	0.968248		2119_R2_GCCGGCGCT_494_3	2119	R2_GCCGGCGCT_494_3	GCCGGCGCT	0.0587407	0.000567502	0.00966114
R2_TAGCGAGT_709_2	0.0379844	R2_TAGCGAGT_709_2	0.233305	6.14212		2120_R2_GCGTCGCGC_545_3	2120	R2_GCGTCGCGC_545_3	GCGTCGCGC	0.041138	0.000395855	0.00962262
R2_TAGCGAGT_709_3	0.063022	R2_TAGCGAGT_709_3	0.52116	8.26949		2121_R2_GGGTTGCCGGAGC_657_2	2121	R2_GGGTTGCCGGAGC_657_2	GGGTTGCCGGAGC	0.0384734	0.000369574	0.00960596
R2_TAGGAAGGGG_710_1	0.0267958	R2_TAGGAAGGGG_710_1	0.0348435	1.30033		2122_R2_CGACGCGCGCGG_267_2	2122	R2_CGACGCGCGCGG_267_2	CGACGCGCGCGG	0.0256784	0.000243919	0.009499
R2_TAGGAAGGGG_710_2	0.0154437	R2_TAGGAAGGGG_710_2	0.00430102	0.278496		2123_R2_GCGGGGGCGCTC_541_3	2123	R2_GCGGGGGCGCTC_541_3	GCGGGGGCGCTC	0.0335044	0.000317013	0.00946182
R2_TAGGAAGGGG_710_3	0.0304571	R2_TAGGAAGGGG_710_3	6.73446e-05	0.00221113		2124_R2_GCAGCGCGGCAG_468_1	2124	R2_GCAGCGCGGCAG_468_1	GCAGCGCGGCAG	0.0271848	0.000256238	0.00942578
R2_TAGGTCCTGATC_711_1	0.05635	R2_TAGGTCCTGATC_711_1	0.000919008	0.0163089		2125_R2_GTGGCAAGGGGG_692_2	2125	R2_GTGGCAAGGGGG_692_2	GTGGCAAGGGGG	0.0320663	0.000301408	0.00939955
R2_TAGGTCCTGATC_711_2	0.0571018	R2_TAGGTCCTGATC_711_2	0.00508124	0.0889855		2126_R2_CATGCCGCGAGTACGT_181_1	2126	R2_CATGCCGCGAGTACGT_181_1	CATGCCGCGAGTACGT	0.042452	0.000398319	0.00938281
R2_TAGGTCCTGATC_711_3	0.0368525	R2_TAGGTCCTGATC_711_3	0.00127626	0.0346316		2127_R2_TCCCGCTGTCT_726_3	2127	R2_TCCCGCTGTCT_726_3	TCCCGCTGTCT	0.0250983	0.000234885	0.0093586
R2_TAGTCCTGATC_712_1	0.0344411	R2_TAGTCCTGATC_712_1	0.0165561	0.480708		2128_R2_GCTCCTG_558_1	2128	R2_GCTCCTG_558_1	GCTCCTG	0.0300749	0.000278413	0.0092573
R2_TAGTCCTGATC_712_2	0.0249741	R2_TAGTCCTGATC_712_2	0.00202691	0.0811603		2129_R2_CGGTCTG_333_1	2129	R2_CGGTCTG_333_1	CGGTCTG	0.0247996	0.000228315	0.00920637
R2_TAGTCCTGATC_712_3	0.0452717	R2_TAGTCCTGATC_712_3	0.0248083	0.547986		2130_R2_GTGCCAACGTCG_691_2	2130	R2_GTGCCAACGTCG_691_2	GTGCCAACGTCG	0.0559071	0.000513298	0.00918125
R2_TCAAACACA_713_1	0.0190664	R2_TCAAACACA_713_1	0.0650163	3.41		2131_R2_GGCCGCGGCC_608_3	2131	R2_GGCCGCGGCC_608_3	GGCCGCGGCC	0.0930969	0.000850842	0.00913931
R2_TCAAACACA_713_2	0.0126868	R2_TCAAACACA_713_2	0.260009	20.4945		2132_R2_CGCGGCCG_301_3	2132	R2_CGCGGCCG_301_3	CGCGGCCG	0.0305481	0.000275949	0.00903325
R2_TCAAACACA_713_3	0.0275001	R2_TCAAACACA_713_3	0.64484	23.4487		2133_R2_ATCCTCCGTG_122_3	2133	R2_ATCCTCCGTG_122_3	ATCCTCCGTG	0.0483391	0.000434455	0.00898766
R2_TCAGCAGCT_714_1	0.0491054	R2_TCAGCAGCT_714_1	0.0576413	1.17383		2134_R2_GGGGAAG_639_3	2134	R2_GGGGAAG_639_3	GGGGAAG	0.0432528	0.000387642	0.00896225
R2_TCAGCAGCT_714_2	0.0168529	R2_TCAGCAGCT_714_2	0.0565654	3.35642		2135_R2_CCTCGGCCT_256_3	2135	R2_CCTCGGCCT_256_3	CCTCGGCCT	0.0495917	0.000443489	0.00894281
R2_TCAGCAGCT_714_3	0.0333409	R2_TCAGCAGCT_714_3	0.16725	5.01637		2136_R2_GCGGAAGCGGGAT_530_2	2136	R2_GCGGAAGCGGGAT_530_2	GCGGAAGCGGGAT	0.0222289	0.000198749	0.00894101
R2_TCAGCAGCTC_715_1	0.0608962	R2_TCAGCAGCTC_715_1	0.00913259	0.14997		2137_R2_CTGCGGCGGC_387_3	2137	R2_CTGCGGCGGC_387_3	CTGCGGCGGC	0.0181979	0.000162613	0.00893577
R2_TCAGCAGCTC_715_2	0.033043	R2_TCAGCAGCTC_715_2	0.0612812	1.85459		2138_R2_GGCCAGCGCGCGG_602_2	2138	R2_GGCCAGCGCGCGG_602_2	GGCCAGCGCGCGG	0.000646305	5.74893e-06	0.00889507
R2_TCAGCAGCTC_715_3	0.0416629	R2_TCAGCAGCTC_715_3	0.0187555	0.450172		2139_R2_ATGGCGGGGGC_134_1	2139	R2_ATGGCGGGGGC_134_1	ATGGCGGGGGC	0.0333678	0.000295659	0.00886061
R2_TCAGCGCAGC_716_1	0.0557181	R2_TCAGCGCAGC_716_1	0.00842054	0.151128		2140_R2_TCCACGATG_719_1	2140	R2_TCCACGATG_719_1	TCCACGATG	0.0294866	0.000257881	0.0087457
R2_TCAGCGCAGC_716_2	0.0370656	R2_TCAGCGCAGC_716_2	0.0592641	1.5989		2141_R2_GCCCCAAGAGGG_482_2	2141	R2_GCCCCAAGAGGG_482_2	GCCCCAAGAGGG	0.0293734	0.000250489	0.00852774
R2_TCAGCGCAGC_716_3	0.0377899	R2_TCAGCGCAGC_716_3	0.0464522	1.22922		2142_R2_CCGCCTC_231_1	2142	R2_CCGCCTC_231_1	CCGCCTC	0.0330188	0.000280055	0.00848168
R2_TCCACCTTA_717_1	0.0380354	R2_TCCACCTTA_717_1	0.170906	4.49333		2143_R2_CACGTCC_150_2	2143	R2_CACGTCC_150_2	CACGTCC	0.0320014	0.0002702	0.00844337
R2_TCCACCTTA_717_2	0.0657645	R2_TCCACCTTA_717_2	0.02634	0.40052		2144_R2_AACTCGCTGCCC_13_1	2144	R2_AACTCGCTGCCC_13_1	AACTCGCTGCCC	0.0243168	0.000204498	0.00840973
R2_TCCACCTTA_717_3	0.0373022	R2_TCCACCTTA_717_3	0.17831	4.78014		2145_R2_GGCACCCAC_594_3	2145	R2_GGCACCCAC_594_3	GGCACCCAC	0.0315089	0.000261987	0.00831469
R2_TCCACGACAGC_718_1	0.0323291	R2_TCCACGACAGC_718_1	0.00464924	0.14381		2146_R2_GGCGTTC_619_3	2146	R2_GGCGTTC_619_3	GGCGTTC	0.0481846	0.000398319	0.00826652
R2_TCCACGACAGC_718_2	0.0186897	R2_TCCACGACAGC_718_2	0.00679524	0.363581		2147_R2_CCCAGCTGTCG_197_2	2147	R2_CCCAGCTGTCG_197_2	CCCAGCTGTCG	0.0291231	0.000239813	0.00823446
R2_TCCACGACAGC_718_3	0.0672565	R2_TCCACGACAGC_718_3	0.107098	1.59238		2148_R2_GCCAACGT_477_1	2148	R2_GCCAACGT_477_1	GCCAACGT	0.0256874	0.000211068	0.0082168
R2_TCCACGATG_719_1	0.0294866	R2_TCCACGATG_719_1	0.000257881	0.0087457		2149_R2_CTCCGACACT_361_2	2149	R2_CTCCGACACT_361_2	CTCCGACACT	0.0220689	0.000179859	0.00814991
R2_TCCACGATG_719_2	0.0290486	R2_TCCACGATG_719_2	0.000352327	0.0121289		2150_R2_GGGGCGGGG_649_1	2150	R2_GGGGCGGGG_649_1	GGGGCGGGG	0.0324422	0.000260345	0.00802488
R2_TCCACGATG_719_3	0.0569921	R2_TCCACGATG_719_3	0.00159902	0.0280569		2151_R2_CCTGCGGG_261_2	2151	R2_CCTGCGGG_261_2	CCTGCGGG	0.0379665	0.000303051	0.00798207
R2_TCCACTACG_720_1	0.0278691	R2_TCCACTACG_720_1	0.00573497	0.205783		2152_R2_GCCTCCC_504_1	2152	R2_GCCTCCC_504_1	GCCTCCC	0.0239167	0.000190536	0.00796664
R2_TCCACTACG_720_2	0.0352516	R2_TCCACTACG_720_2	0.0522792	1.48303		2153_R2_CGGGCGCCGG_331_2	2153	R2_CGGGCGCCGG_331_2	CGGGCGCCGG	0.035213	0.000280055	0.00795319
R2_TCCACTACG_720_3	0.0552622	R2_TCCACTACG_720_3	0.104252	1.8865		2154_R2_GCAGGAGCGC_470_2	2154	R2_GCAGGAGCGC_470_2	GCAGGAGCGC	0.0183856	0.000146187	0.00795119
R2_TCCACTACGTTC_721_1	0.0480535	R2_TCCACTACGTTC_721_1	0.0157028	0.326777		2155_R2_CCGCGCTG_235_2	2155	R2_CCGCGCTG_235_2	CCGCGCTG	0.0564589	0.000445132	0.00788416
R2_TCCACTACGTTC_721_2	0.067502	R2_TCCACTACGTTC_721_2	0.227742	3.37385		2156_R2_ACGACAGCGTGA_47_1	2156	R2_ACGACAGCGTGA_47_1	ACGACAGCGTGA	0.0327753	0.000257059	0.00784307
R2_TCCACTACGTTC_721_3	0.0497793	R2_TCCACTACGTTC_721_3	0.276421	5.55293		2157_R2_GAGCGCCCCCG_438_3	2157	R2_GAGCGCCCCCG_438_3	GAGCGCCCCCG	0.0774877	0.000595425	0.00768413
R2_TCCATTTCT_722_1	0.0509795	R2_TCCATTTCT_722_1	0.0415065	0.81418		2158_R2_GAGGTGT_445_1	2158	R2_GAGGTGT_445_1	GAGGTGT	0.0405048	0.000307157	0.00758323
R2_TCCATTTCT_722_2	0.0407372	R2_TCCATTTCT_722_2	0.130959	3.21473		2159_R2_CCTCCCTC_253_3	2159	R2_CCTCCCTC_253_3	CCTCCCTC	0.0547904	0.000413923	0.00755466
R2_TCCATTTCT_722_3	0.0498145	R2_TCCATTTCT_722_3	0.211271	4.24115		2160_R2_CCCCCCTGCCCT_201_3	2160	R2_CCCCCCTGCCCT_201_3	CCCCCCTGCCCT	0.000549049	4.10638e-06	0.00747908
R2_TCCCCCTT_723_1	0.0735305	R2_TCCCCCTT_723_1	0.00209097	0.0284368		2161_R2_GGGGAAGCG_640_3	2161	R2_GGGGAAGCG_640_3	GGGGAAGCG	0.0488426	0.000364647	0.00746575
R2_TCCCCCTT_723_2	0.0367366	R2_TCCCCCTT_723_2	0.00139863	0.0380719		2162_R2_CGTCCTTGTCCCA_335_1	2162	R2_CGTCCTTGTCCCA_335_1	CGTCCTTGTCCCA	0.0407641	0.000303051	0.00743425
R2_TCCCCCTT_723_3	0.0318055	R2_TCCCCCTT_723_3	0.000589676	0.0185401		2163_R2_GCGGGGACGA_539_2	2163	R2_GCGGGGACGA_539_2	GCGGGGACGA	0.0207583	0.000151115	0.00727972
R2_TCCCGCTGCCT_724_1	0.0817366	R2_TCCCGCTGCCT_724_1	0.0410301	0.50198		2164_R2_TGACTGGAGT_764_2	2164	R2_TGACTGGAGT_764_2	TGACTGGAGT	0.0611183	0.00044431	0.00726968
R2_TCCCGCTGCCT_724_2	0.0769262	R2_TCCCGCTGCCT_724_2	0.00860369	0.111843		2165_R2_ACCCTCGC_40_2	2165	R2_ACCCTCGC_40_2	ACCCTCGC	0.055714	0.000401604	0.00720831
R2_TCCCGCTGCCT_724_3	0.0568611	R2_TCCCGCTGCCT_724_3	0.000108408	0.00190655		2166_R2_GGGCCCGGC_635_2	2166	R2_GGGCCCGGC_635_2	GGGCCCGGC	0.0167619	0.000120728	0.00720252
R2_TCCCGCTGTCC_725_1	0.0364649	R2_TCCCGCTGTCC_725_1	0.00791382	0.217026		2167_R2_CTGCAGACCGT_383_3	2167	R2_CTGCAGACCGT_383_3	CTGCAGACCGT	0.0787134	0.000566681	0.00719929
R2_TCCCGCTGTCC_725_2	0.0312613	R2_TCCCGCTGTCC_725_2	0.00279645	0.0894539		2168_R2_GATATGGCAAGA_448_3	2168	R2_GATATGGCAAGA_448_3	GATATGGCAAGA	0.024094	0.000173289	0.00719221
R2_TCCCGCTGTCC_725_3	0.057266	R2_TCCCGCTGTCC_725_3	0.00109805	0.0191745		2169_R2_GGGCAGGG_632_3	2169	R2_GGGCAGGG_632_3	GGGCAGGG	0.0297914	0.000211068	0.00708485
R2_TCCCGCTGTCT_726_1	0.0284485	R2_TCCCGCTGTCT_726_1	0.0177248	0.623049		2170_R2_GCGAGCGCCC_510_2	2170	R2_GCGAGCGCCC_510_2	GCGAGCGCCC	0.0914622	0.000642238	0.00702189
R2_TCCCGCTGTCT_726_2	0.0621495	R2_TCCCGCTGTCT_726_2	0.035337	0.568582		2171_R2_GCTGAGGTGGTGG_561_2	2171	R2_GCTGAGGTGGTGG_561_2	GCTGAGGTGGTGG	0.0039944	2.79234e-05	0.00699063
R2_TCCCGCTGTCT_726_3	0.0250983	R2_TCCCGCTGTCT_726_3	0.000234885	0.0093586		2172_R2_CACCGACCCC_143_1	2172	R2_CACCGACCCC_143_1	CACCGACCCC	0.0218647	0.000151936	0.00694892
R2_TCCCGCTTCCG_727_1	0.045429	R2_TCCCGCTTCCG_727_1	0.00293196	0.0645393		2173_R2_TGCCGCGCCCG_776_2	2173	R2_TGCCGCGCCCG_776_2	TGCCGCGCCCG	0.0795211	0.000551076	0.00692994
R2_TCCCGCTTCCG_727_2	0.0637656	R2_TCCCGCTTCCG_727_2	0.0898673	1.40934		2174_R2_CTTTCACCCG_405_3	2174	R2_CTTTCACCCG_405_3	CTTTCACCCG	0.0350309	0.00023817	0.00679887
R2_TCCCGCTTCCG_727_3	0.0713219	R2_TCCCGCTTCCG_727_3	0.0140077	0.196401		2175_R2_CCCGTCGACC_219_1	2175	R2_CCCGTCGACC_219_1	CCCGTCGACC	0.0419491	0.000281698	0.00671522
R2_TCCCTCATGCAT_728_1	0.107012	R2_TCCCTCATGCAT_728_1	0.00927631	0.0866847		2176_R2_CAGCCACACCG_162_2	2176	R2_CAGCCACACCG_162_2	CAGCCACACCG	0.0314358	0.000210247	0.00668812
R2_TCCCTCATGCAT_728_2	0.0189029	R2_TCCCTCATGCAT_728_2	0.0167672	0.887017		2177_R2_AGGCGCGGAGAGG_111_1	2177	R2_AGGCGCGGAGAGG_111_1	AGGCGCGGAGAGG	0.00372815	2.46383e-05	0.00660871
R2_TCCCTCATGCAT_728_3	0.0308206	R2_TCCCTCATGCAT_728_3	0.0124366	0.403516		2178_R2_GTCGGGGTCGCTC_687_2	2178	R2_GTCGGGGTCGCTC_687_2	GTCGGGGTCGCTC	0.0428534	0.000280876	0.00655435
R2_TCCGAAACTCAGT_729_1	0.0319662	R2_TCCGAAACTCAGT_729_1	0.0311929	0.975807		2179_R2_GGCGGCGCGG_614_2	2179	R2_GGCGGCGCGG_614_2	GGCGGCGCGG	0.0427507	0.000280055	0.0065509
R2_TCCGAAACTCAGT_729_2	0.0265744	R2_TCCGAAACTCAGT_729_2	0.00820044	0.308584		2180_R2_AGGCGCT_112_1	2180	R2_AGGCGCT_112_1	AGGCGCT	0.0323994	0.000211068	0.00651456
R2_TCCGAAACTCAGT_729_3	0.0635242	R2_TCCGAAACTCAGT_729_3	0.111299	1.75208		2181_R2_GGCCCCCGCC_603_2	2181	R2_GGCCCCCGCC_603_2	GGCCCCCGCC	0.0205652	0.000133868	0.00650944
R2_TCCGCGAGCGCGT_730_1	0.018856	R2_TCCGCGAGCGCGT_730_1	0.00660881	0.350489		2182_R2_GGGTCGCTCTTG_654_1	2182	R2_GGGTCGCTCTTG_654_1	GGGTCGCTCTTG	0.0551001	0.000349864	0.0063496
R2_TCCGCGAGCGCGT_730_2	0.0437218	R2_TCCGCGAGCGCGT_730_2	0.00575386	0.131602		2183_R2_GCGTCGGCCGC_548_1	2183	R2_GCGTCGGCCGC_548_1	GCGTCGGCCGC	0.0256915	0.000161791	0.00629747
R2_TCCGCGAGCGCGT_730_3	0.0774663	R2_TCCGCGAGCGCGT_730_3	0.0270643	0.349369		2184_R2_CGGAGCGTGCCGG_321_3	2184	R2_CGGAGCGTGCCGG_321_3	CGGAGCGTGCCGG	0.000783568	4.92766e-06	0.00628874
R2_TCCGCGAGGCCG_731_1	0.0371139	R2_TCCGCGAGGCCG_731_1	0.000569966	0.0153572		2185_R2_CTTTCACCCG_405_2	2185	R2_CTTTCACCCG_405_2	CTTTCACCCG	0.0225545	0.000140438	0.00622662
R2_TCCGCGAGGCCG_731_2	0.0411366	R2_TCCGCGAGGCCG_731_2	0.0041417	0.100681		2186_R2_TTCCCGCAGCAG_815_3	2186	R2_TTCCCGCAGCAG_815_3	TTCCCGCAGCAG	0.028843	0.000178217	0.00617886
R2_TCCGCGAGGCCG_731_3	0.0764848	R2_TCCGCGAGGCCG_731_3	0.20844	2.72525		2187_R2_AGGGGCC_114_2	2187	R2_AGGGGCC_114_2	AGGGGCC	0.0308061	0.000189715	0.00615836
R2_TCCGGCGCCGG_732_1	0.0209797	R2_TCCGGCGCCGG_732_1	0.0250949	1.19615		2188_R2_CGGAGCGTCGCGC_320_1	2188	R2_CGGAGCGTCGCGC_320_1	CGGAGCGTCGCGC	0.0514906	0.000314549	0.00610886
R2_TCCGGCGCCGG_732_2	0.0202934	R2_TCCGGCGCCGG_732_2	0.00531448	0.261882		2189_R2_GCACGTTCACGC_459_2	2189	R2_GCACGTTCACGC_459_2	GCACGTTCACGC	0.0904014	0.000551076	0.00609588
R2_TCCGGCGCCGG_732_3	0.06985	R2_TCCGGCGCCGG_732_3	9.60893e-05	0.00137565		2190_R2_GCGTGCGCG_555_1	2190	R2_GCGTGCGCG_555_1	GCGTGCGCG	0.0246472	0.000148651	0.00603115
R2_TCCTCCG_733_1	0.0255556	R2_TCCTCCG_733_1	0.0124448	0.486969		2191_R2_AGGGGCC_114_3	2191	R2_AGGGGCC_114_3	AGGGGCC	0.0205755	0.00012237	0.00594736
R2_TCCTCCG_733_2	0.0310178	R2_TCCTCCG_733_2	0.00136825	0.0441116		2192_R2_GGGAGGGG_630_1	2192	R2_GGGAGGGG_630_1	GGGAGGGG	0.0217737	0.00012894	0.00592185
R2_TCCTCCG_733_3	0.112363	R2_TCCTCCG_733_3	0.0392439	0.349259		2193_R2_CTCGCCGCCCCAA_368_1	2193	R2_CTCGCCGCCCCAA_368_1	CTCGCCGCCCCAA	0.0308978	0.000182323	0.00590085
R2_TCCTTGT_734_1	0.0202734	R2_TCCTTGT_734_1	0.00289993	0.143041		2194_R2_GTCCTCCAAC_679_3	2194	R2_GTCCTCCAAC_679_3	GTCCTCCAAC	0.0403586	0.000234885	0.00581995
R2_TCCTTGT_734_2	0.0411608	R2_TCCTTGT_734_2	0.161836	3.9318		2195_R2_CCTGCATGGGC_257_3	2195	R2_CCTGCATGGGC_257_3	CCTGCATGGGC	0.0898275	0.000519046	0.00577826
R2_TCCTTGT_734_3	0.090062	R2_TCCTTGT_734_3	0.151524	1.68244		2196_R2_CTGGACGAGG_390_3	2196	R2_CTGGACGAGG_390_3	CTGGACGAGG	0.030455	0.000174932	0.00574395
R2_TCGACCTC_735_1	0.0522549	R2_TCGACCTC_735_1	0.0195226	0.373603		2197_R2_CGCGCCTC_290_1	2197	R2_CGCGCCTC_290_1	CGCGCCTC	0.0523093	0.000298944	0.00571493
R2_TCGACCTC_735_2	0.0474741	R2_TCGACCTC_735_2	0.0198281	0.417661		2198_R2_GTGGCAAGGGGG_692_1	2198	R2_GTGGCAAGGGGG_692_1	GTGGCAAGGGGG	0.0133896	7.63787e-05	0.00570432
R2_TCGACCTC_735_3	0.0537716	R2_TCGACCTC_735_3	0.0300332	0.558533		2199_R2_CAGCCCGCG_164_2	2199	R2_CAGCCCGCG_164_2	CAGCCCGCG	0.0282857	0.00016097	0.00569087
R2_TCGAGTGGTT_736_1	0.0377713	R2_TCGAGTGGTT_736_1	0.0004632	0.0122633		2200_R2_CCCCTCCCCTCC_212_2	2200	R2_CCCCTCCCCTCC_212_2	CCCCTCCCCTCC	0.0217171	0.000123191	0.00567255
R2_TCGAGTGGTT_736_2	0.0532578	R2_TCGAGTGGTT_736_2	0.019332	0.36299		2201_R2_CCGTCAC_246_1	2201	R2_CCGTCAC_246_1	CCGTCAC	0.0185877	0.000105123	0.00565554
R2_TCGAGTGGTT_736_3	0.0400378	R2_TCGAGTGGTT_736_3	0.00361033	0.090173		2202_R2_CAAGGTGTC_139_3	2202	R2_CAAGGTGTC_139_3	CAAGGTGTC	0.0613956	0.000344936	0.00561826
R2_TCGCGACTGGGGC_737_1	0.0291168	R2_TCGCGACTGGGGC_737_1	0.00875727	0.300763		2203_R2_GAGGCGCGCGCTCGG_442_2	2203	R2_GAGGCGCGCGCTCGG_442_2	GAGGCGCGCGCTCGG	0.0556374	0.000311264	0.0055945
R2_TCGCGACTGGGGC_737_2	0.0163563	R2_TCGCGACTGGGGC_737_2	0.000221745	0.0135571		2204_R2_CTCCGACACT_361_1	2204	R2_CTCCGACACT_361_1	CTCCGACACT	0.0195561	0.000105945	0.00541748
R2_TCGCGACTGGGGC_737_3	0.0464643	R2_TCGCGACTGGGGC_737_3	0.00735453	0.158283		2205_R2_GCTGGCACGC_571_2	2205	R2_GCTGGCACGC_571_2	GCTGGCACGC	0.0641643	0.0003474	0.00541423
R2_TCGCGCAACGT_738_1	0.0325346	R2_TCGCGCAACGT_738_1	0.0379701	1.16707		2206_R2_CCGTGGCTCGC_248_2	2206	R2_CCGTGGCTCGC_248_2	CCGTGGCTCGC	0.0611838	0.000330974	0.00540951
R2_TCGCGCAACGT_738_2	0.0673565	R2_TCGCGCAACGT_738_2	0.00712211	0.105738		2207_R2_CTGCTCGTC_389_2	2207	R2_CTGCTCGTC_389_2	CTGCTCGTC	0.0460581	0.000248847	0.00540289
R2_TCGCGCAACGT_738_3	0.0711219	R2_TCGCGCAACGT_738_3	0.0476135	0.669463		2208_R2_CCACGCCAACC_189_2	2208	R2_CCACGCCAACC_189_2	CCACGCCAACC	0.0179648	9.5268e-05	0.00530304
R2_TCGCTGCA_739_1	0.0253956	R2_TCGCTGCA_739_1	0.0143288	0.564224		2209_R2_CCCTCCC_223_1	2209	R2_CCCTCCC_223_1	CCCTCCC	0.0204176	0.000107587	0.00526934
R2_TCGCTGCA_739_2	0.0308481	R2_TCGCTGCA_739_2	0.00399715	0.129575		2210_R2_CGCTCCGGC_312_2	2210	R2_CGCTCCGGC_312_2	CGCTCCGGC	0.0309785	0.000161791	0.0052227
R2_TCGCTGCA_739_3	0.0601326	R2_TCGCTGCA_739_3	0.11932	1.98428		2211_R2_CATGGTTGC_183_3	2211	R2_CATGGTTGC_183_3	CATGGTTGC	0.0542434	0.000282519	0.00520835
R2_TCGCTGCG_740_1	0.0224958	R2_TCGCTGCG_740_1	0.00129187	0.0574269		2212_R2_GCGGGGTCGGTGG_542_2	2212	R2_GCGGGGTCGGTGG_542_2	GCGGGGTCGGTGG	0.00315979	1.64255e-05	0.00519829
R2_TCGCTGCG_740_2	0.0325477	R2_TCGCTGCG_740_2	0.00915312	0.281222		2213_R2_GGGGGAGGGG_650_2	2213	R2_GGGGGAGGGG_650_2	GGGGGAGGGG	0.0120425	6.2417e-05	0.00518305
R2_TCGCTGCG_740_3	0.177933	R2_TCGCTGCG_740_3	0.118767	0.667484		2214_R2_GGAGGCCGC_592_1	2214	R2_GGAGGCCGC_592_1	GGAGGCCGC	0.0139607	7.22723e-05	0.00517682
R2_TCGGCGCGGCAAG_741_1	0.026066	R2_TCGGCGCGGCAAG_741_1	0.0251187	0.963657		2215_R2_TCGTGGGCGCTC_753_2	2215	R2_TCGTGGGCGCTC_753_2	TCGTGGGCGCTC	0.0820449	0.000421315	0.00513517
R2_TCGGCGCGGCAAG_741_2	0.0230683	R2_TCGGCGCGGCAAG_741_2	0.0929011	4.02721		2216_R2_GCCGGCGCCC_493_1	2216	R2_GCCGGCGCCC_493_1	GCCGGCGCCC	0.0361483	0.000183966	0.0050892
R2_TCGGCGCGGCAAG_741_3	0.0238036	R2_TCGGCGCGGCAAG_741_3	0.000854127	0.0358822		2217_R2_GCCTCATGCTCC_501_3	2217	R2_GCCTCATGCTCC_501_3	GCCTCATGCTCC	0.118031	0.000597068	0.00505856
R2_TCGGGCGCGGCA_742_1	0.0366497	R2_TCGGGCGCGGCA_742_1	0.000883693	0.0241119		2218_R2_CCTCCCTC_253_1	2218	R2_CCTCCCTC_253_1	CCTCCCTC	0.0270055	0.000135511	0.00501789
R2_TCGGGCGCGGCA_742_2	0.0111548	R2_TCGGGCGCGGCA_742_2	0.0212538	1.90535		2219_R2_CGCGCTCC_296_1	2219	R2_CGCGCTCC_296_1	CGCGCTCC	0.0333361	0.000166719	0.00500115
R2_TCGGGCGCGGCA_742_3	0.0348494	R2_TCGGGCGCGGCA_742_3	0.0433084	1.24273		2220_R2_GGCCCCGTCGAC_604_1	2220	R2_GGCCCCGTCGAC_604_1	GGCCCCGTCGAC	0.0292638	0.000146187	0.0049955
R2_TCGGGCGCGGCAT_743_1	0.0524211	R2_TCGGGCGCGGCAT_743_1	0.0094611	0.180483		2221_R2_TGCGGGCGC_783_1	2221	R2_TGCGGGCGC_783_1	TGCGGGCGC	0.219807	0.00108737	0.00494692
R2_TCGGGCGCGGCAT_743_2	0.053264	R2_TCGGGCGCGGCAT_743_2	0.00241619	0.0453626		2222_R2_CGCGTCGACC_307_3	2222	R2_CGCGTCGACC_307_3	CGCGTCGACC	0.106547	0.000523974	0.00491776
R2_TCGGGCGCGGCAT_743_3	0.0360165	R2_TCGGGCGCGGCAT_743_3	0.000804851	0.0223467		2223_R2_GGCGGCGCGG_614_1	2223	R2_GGCGGCGCGG_614_1	GGCGGCGCGG	0.0173944	8.54127e-05	0.00491036
R2_TCGGGGTCGCTC_744_1	0.0839369	R2_TCGGGGTCGCTC_744_1	0.0048291	0.0575325		2224_R2_GGGCGGGGCGG_637_1	2224	R2_GGGCGGGGCGG_637_1	GGGCGGGGCGG	0.0124122	6.07744e-05	0.00489633
R2_TCGGGGTCGCTC_744_2	0.0433197	R2_TCGGGGTCGCTC_744_2	0.257081	5.9345		2225_R2_GCAGGAGCGGTG_471_1	2225	R2_GCAGGAGCGGTG_471_1	GCAGGAGCGGTG	0.0204404	9.93744e-05	0.00486168
R2_TCGGGGTCGCTC_744_3	0.0249673	R2_TCGGGGTCGCTC_744_3	0.0252748	1.01232		2226_R2_CCCACGAGG_195_3	2226	R2_CCCACGAGG_195_3	CCCACGAGG	0.0398523	0.000193	0.00484288
R2_TCGTAGTGAGC_745_1	0.0391694	R2_TCGTAGTGAGC_745_1	0.0149768	0.382359		2227_R2_CCATGCAGCT_194_2	2227	R2_CCATGCAGCT_194_2	CCATGCAGCT	0.0611831	0.000294017	0.00480552
R2_TCGTAGTGAGC_745_2	0.0518244	R2_TCGTAGTGAGC_745_2	0.00909728	0.17554		2228_R2_CCCCTCCCC_211_1	2228	R2_CCCCTCCCC_211_1	CCCCTCCCC	0.0407131	0.000195464	0.004801
R2_TCGTAGTGAGC_745_3	0.0252466	R2_TCGTAGTGAGC_745_3	0.127249	5.04026		2229_R2_TGCGCGCTGCAG_780_2	2229	R2_TGCGCGCTGCAG_780_2	TGCGCGCTGCAG	0.0257515	0.000123191	0.00478385
R2_TCGTCCACCTTA_746_1	0.0394619	R2_TCGTCCACCTTA_746_1	0.0152585	0.386664		2230_R2_CTCCCATCC_357_1	2230	R2_CTCCCATCC_357_1	CTCCCATCC	0.0211377	0.000101017	0.00477899
R2_TCGTCCACCTTA_746_2	0.113688	R2_TCGTCCACCTTA_746_2	0.00367521	0.0323273		2231_R2_GTCGGGCGCGG_686_3	2231	R2_GTCGGGCGCGG_686_3	GTCGGGCGCGG	0.0132358	6.32383e-05	0.00477782
R2_TCGTCCACCTTA_746_3	0.0660232	R2_TCGTCCACCTTA_746_3	0.0630822	0.955456		2232_R2_CTGACTTCCCCAG_379_2	2232	R2_CTGACTTCCCCAG_379_2	CTGACTTCCCCAG	0.0160804	7.63787e-05	0.00474981
R2_TCGTCCCCG_747_1	0.0204362	R2_TCGTCCCCG_747_1	0.00617846	0.302329		2233_R2_CCCTGCCCCC_225_3	2233	R2_CCCTGCCCCC_225_3	CCCTGCCCCC	0.0202472	9.60893e-05	0.0047458
R2_TCGTCCCCG_747_2	0.00802536	R2_TCGTCCCCG_747_2	0.00139617	0.17397		2234_R2_CGCGCGCG_293_3	2234	R2_CGCGCGCG_293_3	CGCGCGCG	0.0936218	0.00044431	0.0047458
R2_TCGTCCCCG_747_3	0.0217909	R2_TCGTCCCCG_747_3	9.69106e-05	0.00444729		2235_R2_CAGCCTG_165_1	2235	R2_CAGCCTG_165_1	CAGCCTG	0.0267158	0.000125655	0.00470341
R2_TCGTCGTCAGC_748_1	0.0162983	R2_TCGTCGTCAGC_748_1	0.0339557	2.08338		2236_R2_CCGCGTCTC_237_2	2236	R2_CCGCGTCTC_237_2	CCGCGTCTC	0.0342059	0.000159328	0.0046579
R2_TCGTCGTCAGC_748_2	0.0363973	R2_TCGTCGTCAGC_748_2	0.135633	3.72646		2237_R2_GGGGCGGGG_649_3	2237	R2_GGGGCGGGG_649_3	GGGGCGGGG	0.00871374	4.02425e-05	0.00461828
R2_TCGTCGTCAGC_748_3	0.0755005	R2_TCGTCGTCAGC_748_3	0.0974559	1.2908		2238_R2_GCCTCATGCTCC_501_2	2238	R2_GCCTCATGCTCC_501_2	GCCTCATGCTCC	0.0551967	0.000254596	0.00461252
R2_TCGTCGTTCCGAG_749_1	0.0265392	R2_TCGTCGTTCCGAG_749_1	0.000569966	0.0214764		2239_R2_GGGGCGGGG_649_2	2239	R2_GGGGCGGGG_649_2	GGGGCGGGG	0.0181214	8.29489e-05	0.0045774
R2_TCGTCGTTCCGAG_749_2	0.0399337	R2_TCGTCGTTCCGAG_749_2	0.0269847	0.675737		2240_R2_GCGGCCGAGGGAA_535_2	2240	R2_GCGGCCGAGGGAA_535_2	GCGGCCGAGGGAA	0.0348888	0.000156042	0.00447257
R2_TCGTCGTTCCGAG_749_3	0.0969486	R2_TCGTCGTTCCGAG_749_3	0.0977713	1.00849		2241_R2_TGCCCCTCC_774_3	2241	R2_TGCCCCTCC_774_3	TGCCCCTCC	0.0652451	0.000291553	0.00446858
R2_TCGTGGAC_750_1	0.0464381	R2_TCGTGGAC_750_1	0.0328363	0.707097		2242_R2_TCGTCCCCG_747_3	2242	R2_TCGTCCCCG_747_3	TCGTCCCCG	0.0217909	9.69106e-05	0.00444729
R2_TCGTGGAC_750_2	0.0286099	R2_TCGTGGAC_750_2	0.00931409	0.325555		2243_R2_ATGGCGGGGGC_134_2	2243	R2_ATGGCGGGGGC_134_2	ATGGCGGGGGC	0.0245458	0.000107587	0.00438312
R2_TCGTGGAC_750_3	0.107865	R2_TCGTGGAC_750_3	0.0108441	0.100535		2244_R2_ACTGACCTGCA_64_3	2244	R2_ACTGACCTGCA_64_3	ACTGACCTGCA	0.0338921	0.000143723	0.00424062
R2_TCGTGGACGCGC_751_1	0.0340673	R2_TCGTGGACGCGC_751_1	0.000916544	0.026904		2245_R2_CGGCTGC_328_3	2245	R2_CGGCTGC_328_3	CGGCTGC	0.0527273	0.000221745	0.00420549
R2_TCGTGGACGCGC_751_2	0.0338617	R2_TCGTGGACGCGC_751_2	0.0552858	1.63269		2246_R2_GGCCGCGGCC_608_1	2246	R2_GGCCGCGGCC_608_1	GGCCGCGGCC	0.0357075	0.00014783	0.00414002
R2_TCGTGGACGCGC_751_3	0.133661	R2_TCGTGGACGCGC_751_3	0.107313	0.802873		2247_R2_CCCCGCCCCGCC_209_2	2247	R2_CCCCGCCCCGCC_209_2	CCCCGCCCCGCC	0.0133924	5.50255e-05	0.00410872
R2_TCGTGGGC_752_1	0.0209391	R2_TCGTGGGC_752_1	0.00195628	0.0934273		2248_R2_GCCGGCGCTG_495_2	2248	R2_GCCGGCGCTG_495_2	GCCGGCGCTG	0.0242527	9.77319e-05	0.00402974
R2_TCGTGGGC_752_2	0.0215433	R2_TCGTGGGC_752_2	0.00643716	0.298801		2249_R2_GCCCCCCA_483_2	2249	R2_GCCCCCCA_483_2	GCCCCCCA	0.0239443	9.5268e-05	0.00397873
R2_TCGTGGGC_752_3	0.0530584	R2_TCGTGGGC_752_3	0.256661	4.83733		2250_R2_ACCCCCCAAC_39_1	2250	R2_ACCCCCCAAC_39_1	ACCCCCCAAC	0.0227524	9.03404e-05	0.00397058
R2_TCGTGGGCGCTC_753_1	0.0330478	R2_TCGTGGGCGCTC_753_1	0.00996783	0.301619		2251_R2_GCGAGCGCCC_510_1	2251	R2_GCGAGCGCCC_510_1	GCGAGCGCCC	0.0407207	0.00016097	0.00395303
R2_TCGTGGGCGCTC_753_2	0.0820449	R2_TCGTGGGCGCTC_753_2	0.000421315	0.00513517		2252_R2_GCTGCTTGTTCA_570_1	2252	R2_GCTGCTTGTTCA_570_1	GCTGCTTGTTCA	0.0482204	0.000190536	0.00395135
R2_TCGTGGGCGCTC_753_3	0.137071	R2_TCGTGGGCGCTC_753_3	0.00761405	0.0555481		2253_R2_GCGGGGGCGC_540_2	2253	R2_GCGGGGGCGC_540_2	GCGGGGGCGC	0.0250031	9.85531e-05	0.00394163
R2_TCTCCGTGTT_754_1	0.0365635	R2_TCTCCGTGTT_754_1	0.00168115	0.045979		2254_R2_CGCGCCTC_290_2	2254	R2_CGCGCCTC_290_2	CGCGCCTC	0.0547139	0.000214353	0.00391771
R2_TCTCCGTGTT_754_2	0.0718627	R2_TCTCCGTGTT_754_2	0.0692919	0.964226		2255_R2_GCGCCCTT_521_2	2255	R2_GCGCCCTT_521_2	GCGCCCTT	0.0394867	0.000153579	0.00388938
R2_TCTCCGTGTT_754_3	0.0555243	R2_TCTCCGTGTT_754_3	0.148958	2.68275		2256_R2_CCACTGCCGACGG_191_2	2256	R2_CCACTGCCGACGG_191_2	CCACTGCCGACGG	0.000847715	3.2851e-06	0.00387524
R2_TCTCTGC_755_1	0.023816	R2_TCTCTGC_755_1	0.012655	0.531366		2257_R2_CCTGCATGGGCG_258_3	2257	R2_CCTGCATGGGCG_258_3	CCTGCATGGGCG	0.223451	0.000863161	0.00386286
R2_TCTCTGC_755_2	0.0217385	R2_TCTCTGC_755_2	0.0293105	1.34832		2258_R2_GCCGCCCC_490_3	2258	R2_GCCGCCCC_490_3	GCCGCCCC	0.0202445	7.80212e-05	0.00385395
R2_TCTCTGC_755_3	0.0926507	R2_TCTCTGC_755_3	0.275745	2.97618		2259_R2_GGGGAGGGGAG_643_3	2259	R2_GGGGAGGGGAG_643_3	GGGGAGGGGAG	0.0083192	3.20298e-05	0.0038501
R2_TCTCTGGGGAAGC_756_1	0.0598953	R2_TCTCTGGGGAAGC_756_1	0.00683712	0.114151		2260_R2_TGGCCTCGT_792_2	2260	R2_TGGCCTCGT_792_2	TGGCCTCGT	0.0644422	0.000243919	0.00378508
R2_TCTCTGGGGAAGC_756_2	0.0226559	R2_TCTCTGGGGAAGC_756_2	0.00123191	0.0543751		2261_R2_GGGTTGCCGGAGC_657_1	2261	R2_GGGTTGCCGGAGC_657_1	GGGTTGCCGGAGC	0.0292265	0.00010923	0.00373735
R2_TCTCTGGGGAAGC_756_3	0.0532454	R2_TCTCTGGGGAAGC_756_3	0.0335007	0.629176		2262_R2_TCTGGCCCG_758_3	2262	R2_TCTGGCCCG_758_3	TCTGGCCCG	0.0413918	0.000153579	0.00371036
R2_TCTGCGTCGCAGC_757_1	0.0657707	R2_TCTGCGTCGCAGC_757_1	0.129434	1.96796		2263_R2_CGCTCCTGC_314_1	2263	R2_CGCTCCTGC_314_1	CGCTCCTGC	0.0258784	9.5268e-05	0.00368137
R2_TCTGCGTCGCAGC_757_2	0.0276621	R2_TCTGCGTCGCAGC_757_2	0.0412626	1.49166		2264_R2_GCTGCCGC_564_1	2264	R2_GCTGCCGC_564_1	GCTGCCGC	0.0383534	0.000139617	0.00364027
R2_TCTGCGTCGCAGC_757_3	0.0458132	R2_TCTGCGTCGCAGC_757_3	0.135033	2.94746		2265_R2_CCGGCGCCGG_243_3	2265	R2_CCGGCGCCGG_243_3	CCGGCGCCGG	0.043997	0.000159328	0.00362132
R2_TCTGGCCCG_758_1	0.0493468	R2_TCTGGCCCG_758_1	0.00113665	0.0230338		2266_R2_GGCGTGCCAGCGA_618_1	2266	R2_GGCGTGCCAGCGA_618_1	GGCGTGCCAGCGA	0.0264702	9.36255e-05	0.00353701
R2_TCTGGCCCG_758_2	0.034975	R2_TCTGGCCCG_758_2	0.0188943	0.540223		2267_R2_GCGGGCGCAGCGG_537_2	2267	R2_GCGGGCGCAGCGG_537_2	GCGGGCGCAGCGG	0.000465588	1.64255e-06	0.00352791
R2_TCTGGCCCG_758_3	0.0413918	R2_TCTGGCCCG_758_3	0.000153579	0.00371036		2268_R2_CGTTGCTGTCACG_342_1	2268	R2_CGTTGCTGTCACG_342_1	CGTTGCTGTCACG	0.0654831	0.000229136	0.00349916
R2_TCTGGCTGAG_759_1	0.0274118	R2_TCTGGCTGAG_759_1	0.000747361	0.0272643		2269_R2_GCGTGCCAGC_553_2	2269	R2_GCGTGCCAGC_553_2	GCGTGCCAGC	0.0293652	0.00010266	0.00349596
R2_TCTGGCTGAG_759_2	0.0244568	R2_TCTGGCTGAG_759_2	0.000365468	0.0149434		2270_R2_CGCGCGCTGGC_295_1	2270	R2_CGCGCGCTGGC_295_1	CGCGCGCTGGC	0.0295024	0.00010266	0.0034797
R2_TCTGGCTGAG_759_3	0.0275407	R2_TCTGGCTGAG_759_3	0.00503524	0.182829		2271_R2_GGTGGGGGCG_667_2	2271	R2_GGTGGGGGCG_667_2	GGTGGGGGCG	0.0262205	9.11616e-05	0.00347673
R2_TCTGGGGAAGC_760_1	0.0747921	R2_TCTGGGGAAGC_760_1	0.0137679	0.184082		2272_R2_TAGAAATGGA_707_2	2272	R2_TAGAAATGGA_707_2	TAGAAATGGA	0.0147595	5.09191e-05	0.00344992
R2_TCTGGGGAAGC_760_2	0.0144525	R2_TCTGGGGAAGC_760_2	0.00364154	0.251965		2273_R2_GCGCCCTT_521_1	2273	R2_GCGCCCTT_521_1	GCGCCCTT	0.0417374	0.000142902	0.00342384
R2_TCTGGGGAAGC_760_3	0.0679848	R2_TCTGGGGAAGC_760_3	0.0339121	0.498819		2274_R2_CCGCGCTG_235_1	2274	R2_CCGCGCTG_235_1	CCGCGCTG	0.04964	0.000169183	0.0034082
R2_TGAAGGTCCG_761_1	0.0376561	R2_TGAAGGTCCG_761_1	7.39148e-05	0.00196289		2275_R2_TGCAGGAGCGCCC_772_3	2275	R2_TGCAGGAGCGCCC_772_3	TGCAGGAGCGCCC	0.0606651	0.00020614	0.003398
R2_TGAAGGTCCG_761_2	0.0209287	R2_TGAAGGTCCG_761_2	0.00191029	0.091276		2276_R2_GGAGCGAGGGG_586_2	2276	R2_GGAGCGAGGGG_586_2	GGAGCGAGGGG	0.0274642	9.28042e-05	0.0033791
R2_TGAAGGTCCG_761_3	0.0282926	R2_TGAAGGTCCG_761_3	0.00236692	0.0836586		2277_R2_CAGACAGCGGGAT_158_2	2277	R2_CAGACAGCGGGAT_158_2	CAGACAGCGGGAT	0.00883721	2.95659e-05	0.00334562
R2_TGACCCCTGCA_762_1	0.0571639	R2_TGACCCCTGCA_762_1	0.00705312	0.123384		2278_R2_CCCTGACCGGGCG_224_1	2278	R2_CCCTGACCGGGCG_224_1	CCCTGACCGGGCG	0.0451117	0.000149472	0.00331338
R2_TGACCCCTGCA_762_2	0.0299301	R2_TGACCCCTGCA_762_2	0.000641417	0.0214305		2279_R2_GGCTGCC_622_2	2279	R2_GGCTGCC_622_2	GGCTGCC	0.0434487	0.000142081	0.00327008
R2_TGACCCCTGCA_762_3	0.0487702	R2_TGACCCCTGCA_762_3	0.00175507	0.0359865		2280_R2_CAAGATGGACTTG_138_3	2280	R2_CAAGATGGACTTG_138_3	CAAGATGGACTTG	0.0551008	0.000179859	0.00326419
R2_TGACGAAGATG_763_1	0.0329692	R2_TGACGAAGATG_763_1	0.0308496	0.935711		2281_R2_CCGCCAC_229_3	2281	R2_CCGCCAC_229_3	CCGCCAC	0.0633579	0.000202034	0.00318877
R2_TGACGAAGATG_763_2	0.0274166	R2_TGACGAAGATG_763_2	7.96638e-05	0.00290568		2282_R2_CGGAGCGTGCCGG_321_2	2282	R2_CGGAGCGTGCCGG_321_2	CGGAGCGTGCCGG	0.00283422	9.03404e-06	0.00318748
R2_TGACGAAGATG_763_3	0.0267103	R2_TGACGAAGATG_763_3	3.69574e-05	0.00138364		2283_R2_GTGTGTGGCT_697_3	2283	R2_GTGTGTGGCT_697_3	GTGTGTGGCT	0.0305785	9.60893e-05	0.00314239
R2_TGACTGGAGT_764_1	0.0316848	R2_TGACTGGAGT_764_1	0.0263235	0.830793		2284_R2_CCCCCCTGCCCT_201_1	2284	R2_CCCCCCTGCCCT_201_1	CCCCCCTGCCCT	0.0816152	0.000255417	0.00312953
R2_TGACTGGAGT_764_2	0.0611183	R2_TGACTGGAGT_764_2	0.00044431	0.00726968		2285_R2_CGCTCCTGC_314_2	2285	R2_CGCTCCTGC_314_2	CGCTCCTGC	0.0235588	7.30936e-05	0.00310261
R2_TGACTGGAGT_764_3	0.0659425	R2_TGACTGGAGT_764_3	0.000886978	0.0134508		2286_R2_GCGCAGCGGGGAG_516_3	2286	R2_GCGCAGCGGGGAG_516_3	GCGCAGCGGGGAG	0.0911091	0.000282519	0.00310089
R2_TGAGCAGCC_765_1	0.0298618	R2_TGAGCAGCC_765_1	0.000450059	0.0150714		2287_R2_CGCTCCGGC_312_1	2287	R2_CGCTCCGGC_312_1	CGCTCCGGC	0.044893	0.000138796	0.0030917
R2_TGAGCAGCC_765_2	0.0361517	R2_TGAGCAGCC_765_2	0.0174989	0.484041		2288_R2_CCCCTCCCC_211_2	2288	R2_CCCCTCCCC_211_2	CCCCTCCCC	0.056141	0.000170004	0.00302817
R2_TGAGCAGCC_765_3	0.0374395	R2_TGAGCAGCC_765_3	0.0207914	0.555334		2289_R2_CCCTGACCGGGCG_224_3	2289	R2_CCCTGACCGGGCG_224_3	CCCTGACCGGGCG	0.0507208	0.000152757	0.00301173
R2_TGAGGTCGT_766_1	0.0118646	R2_TGAGGTCGT_766_1	0.000718617	0.0605683		2290_R2_CGAGGACATGCC_274_2	2290	R2_CGAGGACATGCC_274_2	CGAGGACATGCC	0.0262819	7.88425e-05	0.00299987
R2_TGAGGTCGT_766_2	0.0125723	R2_TGAGGTCGT_766_2	0.0133934	1.06531		2291_R2_CGACGCGCGCGG_267_3	2291	R2_CGACGCGCGCGG_267_3	CGACGCGCGCGG	0.0631427	0.000185608	0.00293951
R2_TGAGGTCGT_766_3	0.0242871	R2_TGAGGTCGT_766_3	0.0835961	3.44199		2292_R2_CCCTGCCCCC_225_2	2292	R2_CCCTGCCCCC_225_2	CCCTGCCCCC	0.0256405	7.47361e-05	0.00291477
R2_TGAGGTCGTAA_767_2	0.0436142	R2_TGAGGTCGTAA_767_2	0.00295413	0.0677332		2293_R2_CCCCCGCCAAGC_202_3	2293	R2_CCCCCGCCAAGC_202_3	CCCCCGCCAAGC	0.000846336	2.46383e-06	0.00291117
R2_TGAGGTCGTAA_767_3	0.0269648	R2_TGAGGTCGTAA_767_3	0.0711956	2.64032		2294_R2_TGACGAAGATG_763_2	2294	R2_TGACGAAGATG_763_2	TGACGAAGATG	0.0274166	7.96638e-05	0.00290568
R2_TGCAACACC_768_1	0.042252	R2_TGCAACACC_768_1	0.0221104	0.523299		2295_R2_TACCCCCCT_702_1	2295	R2_TACCCCCCT_702_1	TACCCCCCT	0.0130834	3.69574e-05	0.00282476
R2_TGCAACACC_768_2	0.0275918	R2_TGCAACACC_768_2	0.0169897	0.615753		2296_R2_CCGCGCGCTGGC_233_3	2296	R2_CCGCGCGCTGGC_233_3	CCGCGCGCTGGC	0.0967547	0.000271021	0.00280111
R2_TGCAACACC_768_3	0.0565762	R2_TGCAACACC_768_3	0.0126501	0.223594		2297_R2_GAGGCGCGCGCTCGG_442_3	2297	R2_GAGGCGCGCGCTCGG_442_3	GAGGCGCGCGCTCGG	0.0390253	0.000106766	0.00273582
R2_TGCAAGATC_769_1	0.014674	R2_TGCAAGATC_769_1	0.000481268	0.0327974		2298_R2_GCCGGCGCT_494_1	2298	R2_GCCGGCGCT_494_1	GCCGGCGCT	0.0295452	8.04851e-05	0.00272413
R2_TGCAAGATC_769_2	0.0281505	R2_TGCAAGATC_769_2	0.00953337	0.338657		2299_R2_GCCGATGCGCAGC_487_1	2299	R2_GCCGATGCGCAGC_487_1	GCCGATGCGCAGC	0.0307599	8.37702e-05	0.00272336
R2_TGCAAGATC_769_3	0.0294017	R2_TGCAAGATC_769_3	0.101563	3.45433		2300_R2_AGGCGCGGAGAGG_111_2	2300	R2_AGGCGCGGAGAGG_111_2	AGGCGCGGAGAGG	0.000905655	2.46383e-06	0.00272049
R2_TGCACAGC_770_1	0.0513189	R2_TGCACAGC_770_1	0.00337709	0.065806		2301_R2_CGCGCCTC_290_3	2301	R2_CGCGCCTC_290_3	CGCGCCTC	0.0759412	0.00020614	0.00271447
R2_TGCACAGC_770_2	0.040093	R2_TGCACAGC_770_2	0.029111	0.726086		2302_R2_CACGGACGTGCC_148_1	2302	R2_CACGGACGTGCC_148_1	CACGGACGTGCC	0.0227676	6.15957e-05	0.00270541
R2_TGCACAGC_770_3	0.0380527	R2_TGCACAGC_770_3	0.000814706	0.0214099		2303_R2_GGGAGGGG_630_2	2303	R2_GGGAGGGG_630_2	GGGAGGGG	0.0309737	8.37702e-05	0.00270456
R2_TGCAGACTTGAAG_771_1	0.049153	R2_TGCAGACTTGAAG_771_1	0.00592715	0.120586		2304_R2_GACAACATGGCC_415_2	2304	R2_GACAACATGGCC_415_2	GACAACATGGCC	0.0333354	8.86978e-05	0.00266077
R2_TGCAGACTTGAAG_771_2	0.0316317	R2_TGCAGACTTGAAG_771_2	0.0331713	1.04867		2305_R2_CTGCTCGTC_389_1	2305	R2_CTGCTCGTC_389_1	CTGCTCGTC	0.018529	4.84553e-05	0.0026151
R2_TGCAGACTTGAAG_771_3	0.0393453	R2_TGCAGACTTGAAG_771_3	0.0228192	0.579972		2306_R2_CCCTCATGC_221_2	2306	R2_CCCTCATGC_221_2	CCCTCATGC	0.054071	0.000141259	0.00261248
R2_TGCAGGAGCGCCC_772_1	0.0481577	R2_TGCAGGAGCGCCC_772_1	2.87447e-05	0.000596886		2307_R2_TGGGCCCATCG_795_2	2307	R2_TGGGCCCATCG_795_2	TGGGCCCATCG	0.0186904	4.84553e-05	0.00259252
R2_TGCAGGAGCGCCC_772_2	0.0220282	R2_TGCAGGAGCGCCC_772_2	1.39617e-05	0.00063381		2308_R2_GGGAGGGG_630_3	2308	R2_GGGAGGGG_630_3	GGGAGGGG	0.0211391	5.42042e-05	0.00256417
R2_TGCAGGAGCGCCC_772_3	0.0606651	R2_TGCAGGAGCGCCC_772_3	0.00020614	0.003398		2309_R2_CCCCGATCACC_206_1	2309	R2_CCCCGATCACC_206_1	CCCCGATCACC	0.0269593	6.81659e-05	0.00252848
R2_TGCAGGCGC_773_1	0.00923037	R2_TGCAGGCGC_773_1	0.0108573	1.17625		2310_R2_GCAGGAGCGGTG_471_3	2310	R2_GCAGGAGCGGTG_471_3	GCAGGAGCGGTG	0.0166625	4.18851e-05	0.00251373
R2_TGCAGGCGC_773_2	0.0132862	R2_TGCAGGCGC_773_2	0.0005404	0.0406739		2311_R2_CCCCGCCAAG_207_3	2311	R2_CCCCGCCAAG_207_3	CCCCGCCAAG	0.0130985	3.2851e-05	0.00250799
R2_TGCAGGCGC_773_3	0.152193	R2_TGCAGGCGC_773_3	0.0275333	0.18091		2312_R2_CGCTCCGGCA_313_1	2312	R2_CGCTCCGGCA_313_1	CGCTCCGGCA	0.0380775	9.5268e-05	0.00250195
R2_TGCCCCTCC_774_1	0.023069	R2_TGCCCCTCC_774_1	0.00370478	0.160595		2313_R2_GCCGGCGCTG_495_3	2313	R2_GCCGGCGCTG_495_3	GCCGGCGCTG	0.0638359	0.000157685	0.00247016
R2_TGCCCCTCC_774_2	0.0355427	R2_TGCCCCTCC_774_2	5.17404e-05	0.00145573		2314_R2_GCCGCCCC_490_2	2314	R2_GCCGCCCC_490_2	GCCGCCCC	0.0459663	0.000113336	0.00246563
R2_TGCCCCTCC_774_3	0.0652451	R2_TGCCCCTCC_774_3	0.000291553	0.00446858		2315_R2_GGCCGCGCCCGC_607_1	2315	R2_GGCCGCGCCCGC_607_1	GGCCGCGCCCGC	0.0209935	5.17404e-05	0.00246459
R2_TGCCCTGCT_775_1	0.0345735	R2_TGCCCTGCT_775_1	0.000459915	0.0133025		2316_R2_GCCCTTGGGAAG_485_1	2316	R2_GCCCTTGGGAAG_485_1	GCCCTTGGGAAG	0.0532343	0.000130583	0.00245298
R2_TGCCCTGCT_775_2	0.0376588	R2_TGCCCTGCT_775_2	0.0130213	0.345771		2317_R2_GGGGCAGG_646_3	2317	R2_GGGGCAGG_646_3	GGGGCAGG	0.0375416	9.19829e-05	0.00245016
R2_TGCCCTGCT_775_3	0.0439405	R2_TGCCCTGCT_775_3	0.0136562	0.310788		2318_R2_CACACAACCG_141_3	2318	R2_CACACAACCG_141_3	CACACAACCG	0.0653444	0.000156864	0.00240057
R2_TGCCGCGCCCG_776_1	0.079141	R2_TGCCGCGCCCG_776_1	0.0147624	0.186533		2319_R2_GACACCTTGCCC_417_2	2319	R2_GACACCTTGCCC_417_2	GACACCTTGCCC	0.0308426	7.39148e-05	0.00239652
R2_TGCCGCGCCCG_776_2	0.0795211	R2_TGCCGCGCCCG_776_2	0.000551076	0.00692994		2320_R2_GCTGAGGTGGTGG_561_3	2320	R2_GCTGAGGTGGTGG_561_3	GCTGAGGTGGTGG	0.00172026	4.10638e-06	0.00238707
R2_TGCCGCGCCCG_776_3	0.119152	R2_TGCCGCGCCCG_776_3	0.000118264	0.000992546		2321_R2_GGGCACG_631_3	2321	R2_GGGCACG_631_3	GGGCACG	0.0866904	0.000202034	0.00233052
R2_TGCCGCT_777_1	0.0328919	R2_TGCCGCT_777_1	0.000579	0.0176031		2322_R2_GGTGCTGCTGGAG_665_2	2322	R2_GGTGCTGCTGGAG_665_2	GGTGCTGCTGGAG	0.0412732	9.5268e-05	0.00230823
R2_TGCCGCT_777_2	0.0266489	R2_TGCCGCT_777_2	0.00742187	0.278506		2323_R2_GGCACTGCC_595_2	2323	R2_GGCACTGCC_595_2	GGCACTGCC	0.0447378	0.000101838	0.00227633
R2_TGCCGCT_777_3	0.0713502	R2_TGCCGCT_777_3	0.0395272	0.553989		2324_R2_CCCGGGTGCAAG_217_1	2324	R2_CCCGGGTGCAAG_217_1	CCCGGGTGCAAG	0.091167	0.000206962	0.00227014
R2_TGCCGGAG_778_1	0.0685104	R2_TGCCGGAG_778_1	0.00278002	0.040578		2325_R2_GGAGGCCGC_592_2	2325	R2_GGAGGCCGC_592_2	GGAGGCCGC	0.038937	8.78765e-05	0.00225689
R2_TGCCGGAG_778_2	0.0578916	R2_TGCCGGAG_778_2	0.0368745	0.636958		2326_R2_GGAGGCCG_591_3	2326	R2_GGAGGCCG_591_3	GGAGGCCG	0.0315351	7.06297e-05	0.00223971
R2_TGCCGGAG_778_3	0.0626399	R2_TGCCGGAG_778_3	0.000960893	0.01534		2327_R2_CGCCGTGCC_283_3	2327	R2_CGCCGTGCC_283_3	CGCCGTGCC	0.0707597	0.000157685	0.00222846
R2_TGCGAAGGCGA_779_1	0.0331885	R2_TGCGAAGGCGA_779_1	0.0238063	0.717307		2328_R2_CTCCACCACC_353_1	2328	R2_CTCCACCACC_353_1	CTCCACCACC	0.0228973	5.09191e-05	0.00222381
R2_TGCGAAGGCGA_779_2	0.0136435	R2_TGCGAAGGCGA_779_2	0.0191817	1.40593		2329_R2_TAGGAAGGGG_710_3	2329	R2_TAGGAAGGGG_710_3	TAGGAAGGGG	0.0304571	6.73446e-05	0.00221113
R2_TGCGAAGGCGA_779_3	0.0628116	R2_TGCGAAGGCGA_779_3	0.0616277	0.981152		2330_R2_GCCGGCGCCC_493_2	2330	R2_GCCGGCGCCC_493_2	GCCGGCGCCC	0.0271972	5.99532e-05	0.00220438
R2_TGCGCGCTGCAG_780_1	0.0311875	R2_TGCGCGCTGCAG_780_1	0.00950709	0.304837		2331_R2_GATGGGCCC_453_2	2331	R2_GATGGGCCC_453_2	GATGGGCCC	0.026106	5.74893e-05	0.00220215
R2_TGCGCGCTGCAG_780_2	0.0257515	R2_TGCGCGCTGCAG_780_2	0.000123191	0.00478385		2332_R2_GAGCGCCCCCG_438_1	2332	R2_GAGCGCCCCCG_438_1	GAGCGCCCCCG	0.0225586	4.92766e-05	0.00218438
R2_TGCGCGCTGCAG_780_3	0.113343	R2_TGCGCGCTGCAG_780_3	0.0544785	0.480653		2333_R2_CCGCTGCTACCC_239_3	2333	R2_CCGCTGCTACCC_239_3	CCGCTGCTACCC	0.0147126	3.20298e-05	0.00217703
R2_TGCGCGGCCGA_781_1	0.0472644	R2_TGCGCGGCCGA_781_1	0.0163524	0.345977		2334_R2_CACTCCAACCGC_153_3	2334	R2_CACTCCAACCGC_153_3	CACTCCAACCGC	0.0373484	8.04851e-05	0.00215498
R2_TGCGCGGCCGA_781_2	0.0787948	R2_TGCGCGGCCGA_781_2	0.000124013	0.00157387		2335_R2_CTCCCCTCCC_359_1	2335	R2_CTCCCCTCCC_359_1	CTCCCCTCCC	0.0299432	6.40595e-05	0.00213937
R2_TGCGCGGCCGA_781_3	0.0366863	R2_TGCGCGGCCGA_781_3	3.03872e-05	0.000828299		2336_R2_TGCGGGCGC_783_2	2336	R2_TGCGGGCGC_783_2	TGCGGGCGC	0.0285319	5.99532e-05	0.00210127
R2_TGCGGCGACGGGC_782_1	0.0290768	R2_TGCGGCGACGGGC_782_1	0.0296604	1.02007		2337_R2_GGCAGCCCCCACC_596_1	2337	R2_GGCAGCCCCCACC_596_1	GGCAGCCCCCACC	0.0423306	8.86978e-05	0.00209536
R2_TGCGGCGACGGGC_782_2	0.030664	R2_TGCGGCGACGGGC_782_2	0.141207	4.60498		2338_R2_GCCGCCCC_490_1	2338	R2_GCCGCCCC_490_1	GCCGCCCC	0.0406448	8.45914e-05	0.00208124
R2_TGCGGCGACGGGC_782_3	0.0432438	R2_TGCGGCGACGGGC_782_3	0.0940706	2.17535		2339_R2_TACCTCGGCACGG_704_2	2339	R2_TACCTCGGCACGG_704_2	TACCTCGGCACGG	0.000808399	1.64255e-06	0.00203186
R2_TGCGGGCGC_783_1	0.219807	R2_TGCGGGCGC_783_1	0.00108737	0.00494692		2340_R2_TTCCCCTCCCGC_814_1	2340	R2_TTCCCCTCCCGC_814_1	TTCCCCTCCCGC	0.0158493	3.20298e-05	0.00202089
R2_TGCGGGCGC_783_2	0.0285319	R2_TGCGGGCGC_783_2	5.99532e-05	0.00210127		2341_R2_GGAGCGAGGGG_586_3	2341	R2_GGAGCGAGGGG_586_3	GGAGCGAGGGG	0.0139525	2.79234e-05	0.00200132
R2_TGCGGGCGC_783_3	0.0363828	R2_TGCGGGCGC_783_3	4.35276e-05	0.00119638		2342_R2_CGCGCCTGC_291_3	2342	R2_CGCGCCTGC_291_3	CGCGCCTGC	0.0420154	8.37702e-05	0.0019938
R2_TGCGGGCGCAG_784_1	0.0232401	R2_TGCGGGCGCAG_784_1	0.0163721	0.704478		2343_R2_TGAAGGTCCG_761_1	2343	R2_TGAAGGTCCG_761_1	TGAAGGTCCG	0.0376561	7.39148e-05	0.00196289
R2_TGCGGGCGCAG_784_2	0.04106	R2_TGCGGGCGCAG_784_2	0.0025361	0.0617657		2344_R2_CCCTGGAC_226_1	2344	R2_CCCTGGAC_226_1	CCCTGGAC	0.0672723	0.000130583	0.00194111
R2_TGCGGGCGCAG_784_3	0.107119	R2_TGCGGGCGCAG_784_3	3.20298e-05	0.000299011		2345_R2_CCACGACAGC_188_2	2345	R2_CCACGACAGC_188_2	CCACGACAGC	0.0451772	8.70553e-05	0.00192697
R2_TGCGGGGGCGCTC_785_1	0.0268144	R2_TGCGGGGGCGCTC_785_1	0.00297795	0.111058		2346_R2_CGGGCGCCGG_331_3	2346	R2_CGGGCGCCGG_331_3	CGGGCGCCGG	0.0183338	3.53149e-05	0.00192621
R2_TGCGGGGGCGCTC_785_2	0.0582496	R2_TGCGGGGGCGCTC_785_2	0.00842547	0.144644		2347_R2_TACCCCCCT_702_2	2347	R2_TACCCCCCT_702_2	TACCCCCCT	0.0341673	6.57021e-05	0.00192295
R2_TGCGGGGGCGCTC_785_3	0.0575591	R2_TGCGGGGGCGCTC_785_3	0.0875127	1.5204		2348_R2_CAGGCAGCGGGAT_172_2	2348	R2_CAGGCAGCGGGAT_172_2	CAGGCAGCGGGAT	0.0482763	9.28042e-05	0.00192235
R2_TGCTGACGG_786_1	0.0405738	R2_TGCTGACGG_786_1	0.00517568	0.127562		2349_R2_TCCCGCTGCCT_724_3	2349	R2_TCCCGCTGCCT_724_3	TCCCGCTGCCT	0.0568611	0.000108408	0.00190655
R2_TGCTGACGG_786_2	0.0180421	R2_TGCTGACGG_786_2	0.000455808	0.0252636		2350_R2_CTCGGCCGCG_371_2	2350	R2_CTCGGCCGCG_371_2	CTCGGCCGCG	0.0698955	0.000133047	0.00190351
R2_TGCTGACGG_786_3	0.0319049	R2_TGCTGACGG_786_3	0.00460736	0.144409		2351_R2_CTCACCC_347_3	2351	R2_CTCACCC_347_3	CTCACCC	0.0255094	4.84553e-05	0.00189951
R2_TGCTTGTT_787_1	0.0440343	R2_TGCTTGTT_787_1	0.0167179	0.379656		2352_R2_CCGGCGCCGG_243_1	2352	R2_CCGGCGCCGG_243_1	CCGGCGCCGG	0.050916	9.60893e-05	0.00188721
R2_TGCTTGTT_787_2	0.0465602	R2_TGCTTGTT_787_2	0.0246555	0.529541		2353_R2_CCCCCCTGCCC_200_1	2353	R2_CCCCCCTGCCC_200_1	CCCCCCTGCCC	0.0418043	7.88425e-05	0.00188599
R2_TGCTTGTT_787_3	0.0555581	R2_TGCTTGTT_787_3	0.124891	2.24794		2354_R2_GAGCACCCCC_431_2	2354	R2_GAGCACCCCC_431_2	GAGCACCCCC	0.0384231	7.1451e-05	0.00185959
R2_TGCTTGTTCAGCT_788_1	0.0363828	R2_TGCTTGTTCAGCT_788_1	0.00407764	0.112076		2355_R2_GCATGAGGCG_476_2	2355	R2_GCATGAGGCG_476_2	GCATGAGGCG	0.0480177	8.86978e-05	0.00184719
R2_TGCTTGTTCAGCT_788_2	0.0167853	R2_TGCTTGTTCAGCT_788_2	0.0015169	0.0903705		2356_R2_CCCCGCCAAG_207_2	2356	R2_CCCCGCCAAG_207_2	CCCCGCCAAG	0.0419209	7.72e-05	0.00184156
R2_TGCTTGTTCAGCT_788_3	0.104168	R2_TGCTTGTTCAGCT_788_3	0.0137243	0.131753		2357_R2_GGCCCCGTCGACC_605_2	2357	R2_GGCCCCGTCGACC_605_2	GGCCCCGTCGACC	0.0411821	7.47361e-05	0.00181477
R2_TGGACTG_789_1	0.0426962	R2_TGGACTG_789_1	0.00157028	0.036778		2358_R2_GAGCACCCCC_431_1	2358	R2_GAGCACCCCC_431_1	GAGCACCCCC	0.0195002	3.53149e-05	0.001811
R2_TGGACTG_789_2	0.0276877	R2_TGGACTG_789_2	0.00896751	0.323881		2359_R2_GTCCTCGAAACGG_680_2	2359	R2_GTCCTCGAAACGG_680_2	GTCCTCGAAACGG	0.00680448	1.23191e-05	0.00181044
R2_TGGACTG_789_3	0.0421706	R2_TGGACTG_789_3	0.00134854	0.0319781		2360_R2_CCTACCT_250_3	2360	R2_CCTACCT_250_3	CCTACCT	0.105451	0.000190536	0.00180686
R2_TGGAGCACATAGC_790_1	0.0574757	R2_TGGAGCACATAGC_790_1	0.0123265	0.214465		2361_R2_GTCCACCAAC_677_3	2361	R2_GTCCACCAAC_677_3	GTCCACCAAC	0.0514685	9.28042e-05	0.00180313
R2_TGGAGCACATAGC_790_2	0.0222689	R2_TGGAGCACATAGC_790_2	0.0606882	2.72524		2362_R2_CCCCCGCCC_204_2	2362	R2_CCCCCGCCC_204_2	CCCCCGCCC	0.0203672	3.61361e-05	0.00177423
R2_TGGAGCACATAGC_790_3	0.108288	R2_TGGAGCACATAGC_790_3	0.196819	1.81756		2363_R2_CCGGCGCCGG_243_2	2363	R2_CCGGCGCCGG_243_2	CCGGCGCCGG	0.0272014	4.7634e-05	0.00175116
R2_TGGATAATTGGG_791_1	0.0349453	R2_TGGATAATTGGG_791_1	0.0607818	1.73934		2364_R2_TTCGCCGCGCCGT_818_3	2364	R2_TTCGCCGCGCCGT_818_3	TTCGCCGCGCCGT	0.0572667	9.85531e-05	0.00172095
R2_TGGATAATTGGG_791_2	0.0204024	R2_TGGATAATTGGG_791_2	0.014406	0.706093		2365_R2_CGCACCC_278_3	2365	R2_CGCACCC_278_3	CGCACCC	0.0527087	9.03404e-05	0.00171395
R2_TGGATAATTGGG_791_3	0.00932349	R2_TGGATAATTGGG_791_3	0.0534593	5.73383		2366_R2_CGCCCCTTCAC_281_3	2366	R2_CGCCCCTTCAC_281_3	CGCCCCTTCAC	0.0382982	6.40595e-05	0.00167265
R2_TGGCCTCGT_792_1	0.0470706	R2_TGGCCTCGT_792_1	0.00409406	0.086977		2367_R2_GGCGGTGTG_615_2	2367	R2_GGCGGTGTG_615_2	GGCGGTGTG	0.047879	7.96638e-05	0.00166386
R2_TGGCCTCGT_792_2	0.0644422	R2_TGGCCTCGT_792_2	0.000243919	0.00378508		2368_R2_GCCGCGCCCGC_491_2	2368	R2_GCCGCGCCCGC_491_2	GCCGCGCCCGC	0.0314338	5.09191e-05	0.00161989
R2_TGGCCTCGT_792_3	0.109995	R2_TGGCCTCGT_792_3	0.0043117	0.0391992		2369_R2_CTCCCCTCCC_359_3	2369	R2_CTCCCCTCCC_359_3	CTCCCCTCCC	0.0316269	5.09191e-05	0.00160999
R2_TGGCGCT_793_1	0.077707	R2_TGGCGCT_793_1	0.0282749	0.363865		2370_R2_CCCTCCC_223_2	2370	R2_CCCTCCC_223_2	CCCTCCC	0.0294197	4.68127e-05	0.00159121
R2_TGGCGCT_793_2	0.0233732	R2_TGGCGCT_793_2	0.00203841	0.0872112		2371_R2_TGCGCGGCCGA_781_2	2371	R2_TGCGCGGCCGA_781_2	TGCGCGGCCGA	0.0787948	0.000124013	0.00157387
R2_TGGCGCT_793_3	0.0541	R2_TGGCGCT_793_3	0.0625213	1.15566		2372_R2_GGCCCCCGCC_603_3	2372	R2_GGCCCCCGCC_603_3	GGCCCCCGCC	0.0289182	4.51702e-05	0.001562
R2_TGGCTGAG_794_1	0.0557319	R2_TGGCTGAG_794_1	0.0149316	0.267919		2373_R2_CCCCCCTGCCCT_201_2	2373	R2_CCCCCCTGCCCT_201_2	CCCCCCTGCCCT	0.0458001	7.1451e-05	0.00156006
R2_TGGCTGAG_794_2	0.0127764	R2_TGGCTGAG_794_2	0.00936419	0.732927		2374_R2_CGGGACGACC_329_3	2374	R2_CGGGACGACC_329_3	CGGGACGACC	0.0322691	5.00978e-05	0.0015525
R2_TGGCTGAG_794_3	0.0419843	R2_TGGCTGAG_794_3	0.0138459	0.329787		2375_R2_TGTCCGTGCT_804_2	2375	R2_TGTCCGTGCT_804_2	TGTCCGTGCT	0.038112	5.91319e-05	0.00155153
R2_TGGGCCCATCG_795_1	0.0238188	R2_TGGGCCCATCG_795_1	0.000349042	0.0146541		2376_R2_GCATGAGGCG_476_3	2376	R2_GCATGAGGCG_476_3	GCATGAGGCG	0.0164397	2.54596e-05	0.00154866
R2_TGGGCCCATCG_795_2	0.0186904	R2_TGGGCCCATCG_795_2	4.84553e-05	0.00259252		2377_R2_CGCGCGCGC_294_3	2377	R2_CGCGCGCGC_294_3	CGCGCGCGC	0.062733	9.69106e-05	0.00154481
R2_TGGGCCCATCG_795_3	0.0459298	R2_TGGGCCCATCG_795_3	1.31404e-05	0.000286098		2378_R2_CCCCGCCCC_208_3	2378	R2_CCCCGCCCC_208_3	CCCCGCCCC	0.0282747	4.35276e-05	0.00153946
R2_TGGGCGCTCCTG_796_1	0.029441	R2_TGGGCGCTCCTG_796_1	0.0148865	0.505636		2379_R2_CGGAAGCGGG_317_3	2379	R2_CGGAAGCGGG_317_3	CGGAAGCGGG	0.00958284	1.39617e-05	0.00145695
R2_TGGGCGCTCCTG_796_2	0.0389997	R2_TGGGCGCTCCTG_796_2	0.00931409	0.238825		2380_R2_TGCCCCTCC_774_2	2380	R2_TGCCCCTCC_774_2	TGCCCCTCC	0.0355427	5.17404e-05	0.00145573
R2_TGGGCGCTCCTG_796_3	0.0398047	R2_TGGGCGCTCCTG_796_3	0.0129006	0.324098		2381_R2_CCGCTCCC_238_2	2381	R2_CCGCTCCC_238_2	CCGCTCCC	0.0786534	0.000114157	0.0014514
R2_TGGTATTATTCT_797_1	0.0488978	R2_TGGTATTATTCT_797_1	0.0725203	1.4831		2382_R2_GGGAGGG_629_3	2382	R2_GGGAGGG_629_3	GGGAGGG	0.0193754	2.79234e-05	0.00144118
R2_TGGTATTATTCT_797_2	0.018916	R2_TGGTATTATTCT_797_2	0.064315	3.40003		2383_R2_AGTCCCCGCTCAC_118_3	2383	R2_AGTCCCCGCTCAC_118_3	AGTCCCCGCTCAC	0.0280608	4.02425e-05	0.00143412
R2_TGGTATTATTCT_797_3	0.0364221	R2_TGGTATTATTCT_797_3	0.153237	4.20725		2384_R2_CCGCTCCC_238_3	2384	R2_CCGCTCCC_238_3	CCGCTCCC	0.0884314	0.000125655	0.00142093
R2_TGGTATTTACGCG_798_1	0.0499235	R2_TGGTATTTACGCG_798_1	0.0233136	0.466986		2385_R2_TGACGAAGATG_763_3	2385	R2_TGACGAAGATG_763_3	TGACGAAGATG	0.0267103	3.69574e-05	0.00138364
R2_TGGTATTTACGCG_798_2	0.0523983	R2_TGGTATTTACGCG_798_2	0.0345757	0.659863		2386_R2_TCCGGCGCCGG_732_3	2386	R2_TCCGGCGCCGG_732_3	TCCGGCGCCGG	0.06985	9.60893e-05	0.00137565
R2_TGGTATTTACGCG_798_3	0.0586751	R2_TGGTATTTACGCG_798_3	0.576902	9.83214		2387_R2_GATATGGCAAGA_448_2	2387	R2_GATATGGCAAGA_448_2	GATATGGCAAGA	0.0298894	4.10638e-05	0.00137386
R2_TGGTGTTGGTCT_799_1	0.0895247	R2_TGGTGTTGGTCT_799_1	0.00411131	0.0459237		2388_R2_GTGGCGGACGGGG_695_2	2388	R2_GTGGCGGACGGGG_695_2	GTGGCGGACGGGG	0.00180855	2.46383e-06	0.00136232
R2_TGGTGTTGGTCT_799_2	0.0224407	R2_TGGTGTTGGTCT_799_2	0.00142163	0.0633506		2389_R2_CAAGATGGACTTG_138_1	2389	R2_CAAGATGGACTTG_138_1	CAAGATGGACTTG	0.0404441	5.33829e-05	0.00131992
R2_TGGTGTTGGTCT_799_3	0.0981322	R2_TGGTGTTGGTCT_799_3	0.0442651	0.451077		2390_R2_CTGACTTCCCCAG_379_1	2390	R2_CTGACTTCCCCAG_379_1	CTGACTTCCCCAG	0.0468968	6.15957e-05	0.00131343
R2_TGTAGAACTGAG_800_1	0.0305902	R2_TGTAGAACTGAG_800_1	0.00287036	0.0938327		2391_R2_CCACCAGCGC_186_2	2391	R2_CCACCAGCGC_186_2	CCACCAGCGC	0.0244072	3.20298e-05	0.00131231
R2_TGTAGAACTGAG_800_2	0.0212584	R2_TGTAGAACTGAG_800_2	0.0336198	1.58148		2392_R2_GACAACATGGCC_415_3	2392	R2_GACAACATGGCC_415_3	GACAACATGGCC	0.0339031	4.43489e-05	0.00130811
R2_TGTAGAACTGAG_800_3	0.0332485	R2_TGTAGAACTGAG_800_3	0.0807766	2.42948		2393_R2_GGAGCATGAGGCG_585_2	2393	R2_GGAGCATGAGGCG_585_2	GGAGCATGAGGCG	0.0249176	3.20298e-05	0.00128543
R2_TGTCACAA_801_1	0.0801798	R2_TGTCACAA_801_1	0.0559856	0.69825		2394_R2_CTCGGCCGCG_371_1	2394	R2_CTCGGCCGCG_371_1	CTCGGCCGCG	0.052897	6.73446e-05	0.00127313
R2_TGTCACAA_801_2	0.0369194	R2_TGTCACAA_801_2	0.0787234	2.1323		2395_R2_AGCGACATGGCCG_82_2	2395	R2_AGCGACATGGCCG_82_2	AGCGACATGGCCG	0.0286326	3.61361e-05	0.00126206
R2_TGTCACAA_801_3	0.0223131	R2_TGTCACAA_801_3	0.00662606	0.296959		2396_R2_GAGCACCCCC_431_3	2396	R2_GAGCACCCCC_431_3	GAGCACCCCC	0.0139945	1.72468e-05	0.00123239
R2_TGTCACGTTA_802_1	0.0228945	R2_TGTCACGTTA_802_1	0.000650451	0.0284108		2397_R2_ACCCTCGCCCG_41_2	2397	R2_ACCCTCGCCCG_41_2	ACCCTCGCCCG	0.0333237	4.10638e-05	0.00123227
R2_TGTCACGTTA_802_2	0.0299646	R2_TGTCACGTTA_802_2	0.00093954	0.031355		2398_R2_CCCGGGTGCAAG_217_2	2398	R2_CCCGGGTGCAAG_217_2	CCCGGGTGCAAG	0.014027	1.72468e-05	0.00122955
R2_TGTCACGTTA_802_3	0.0282891	R2_TGTCACGTTA_802_3	0.00896669	0.316966		2399_R2_GGCGCGATGCCG_611_2	2399	R2_GGCGCGATGCCG_611_2	GGCGCGATGCCG	0.0887715	0.000108408	0.00122121
R2_TGTCCCAT_803_1	0.0272435	R2_TGTCCCAT_803_1	0.00733235	0.269142		2400_R2_TGCGGGCGC_783_3	2400	R2_TGCGGGCGC_783_3	TGCGGGCGC	0.0363828	4.35276e-05	0.00119638
R2_TGTCCCAT_803_2	0.0583096	R2_TGTCCCAT_803_2	0.0369632	0.633913		2401_R2_GTCGTCCCCG_688_3	2401	R2_GTCGTCCCCG_688_3	GTCGTCCCCG	0.0353495	4.10638e-05	0.00116165
R2_TGTCCCAT_803_3	0.069643	R2_TGTCCCAT_803_3	0.0142623	0.204791		2402_R2_CTCCACCACC_353_2	2402	R2_CTCCACCACC_353_2	CTCCACCACC	0.0425561	4.92766e-05	0.00115792
R2_TGTCCGTGCT_804_1	0.00932073	R2_TGTCCGTGCT_804_1	0.0182701	1.96016		2403_R2_GGCCGCGGCC_608_2	2403	R2_GGCCGCGGCC_608_2	GGCCGCGGCC	0.0518651	5.99532e-05	0.00115594
R2_TGTCCGTGCT_804_2	0.038112	R2_TGTCCGTGCT_804_2	5.91319e-05	0.00155153		2404_R2_CAGCCACACCG_162_1	2404	R2_CAGCCACACCG_162_1	CAGCCACACCG	0.0391494	4.43489e-05	0.00113281
R2_TGTCCGTGCT_804_3	0.0352054	R2_TGTCCGTGCT_804_3	3.53149e-05	0.00100311		2405_R2_CGATCCTCC_277_3	2405	R2_CGATCCTCC_277_3	CGATCCTCC	0.0396957	4.35276e-05	0.00109653
R2_TGTCGATGAGG_805_1	0.038939	R2_TGTCGATGAGG_805_1	0.00077857	0.0199946		2406_R2_CCCGTCCCC_218_3	2406	R2_CCCGTCCCC_218_3	CCCGTCCCC	0.0427072	4.68127e-05	0.00109613
R2_TGTCGATGAGG_805_2	0.0272207	R2_TGTCGATGAGG_805_2	0.00109558	0.0402481		2407_R2_AACCCGGGCACAC_8_1	2407	R2_AACCCGGGCACAC_8_1	AACCCGGGCACAC	0.0256701	2.79234e-05	0.00108778
R2_TGTCGATGAGG_805_3	0.0317904	R2_TGTCGATGAGG_805_3	0.00154564	0.0486198		2408_R2_CCCCGCCCC_208_1	2408	R2_CCCCGCCCC_208_1	CCCCGCCCC	0.0672944	7.22723e-05	0.00107397
R2_TGTCGCC_806_1	0.0260447	R2_TGTCGCC_806_1	0.000297302	0.0114151		2409_R2_TAGAAATGGA_707_3	2409	R2_TAGAAATGGA_707_3	TAGAAATGGA	0.0232256	2.46383e-05	0.00106082
R2_TGTCGCC_806_2	0.0205107	R2_TGTCGCC_806_2	0.000239813	0.0116921		2410_R2_CCCCCGCCAAGC_202_1	2410	R2_CCCCCGCCAAGC_202_1	CCCCCGCCAAGC	0.0171054	1.80681e-05	0.00105628
R2_TGTCGCC_806_3	0.0473679	R2_TGTCGCC_806_3	0.00969681	0.204713		2411_R2_CCCCGCCCCGCC_209_3	2411	R2_CCCCGCCCCGCC_209_3	CCCCGCCCCGCC	0.00550429	5.74893e-06	0.00104445
R2_TGTCGCTCCATG_807_1	0.0459291	R2_TGTCGCTCCATG_807_1	0.0255893	0.557149		2412_R2_CCCTCCC_223_3	2412	R2_CCCTCCC_223_3	CCCTCCC	0.0590166	6.15957e-05	0.0010437
R2_TGTCGCTCCATG_807_2	0.0218213	R2_TGTCGCTCCATG_807_2	0.0240568	1.10245		2413_R2_CAGACAGCGGGAT_158_3	2413	R2_CAGACAGCGGGAT_158_3	CAGACAGCGGGAT	0.0183221	1.88894e-05	0.00103096
R2_TGTCGCTCCATG_807_3	0.0699624	R2_TGTCGCTCCATG_807_3	0.0152667	0.218213		2414_R2_CGCGCCTGC_291_2	2414	R2_CGCGCCTGC_291_2	CGCGCCTGC	0.0664046	6.81659e-05	0.00102652
R2_TGTTGGAGGACT_808_1	0.0451365	R2_TGTTGGAGGACT_808_1	0.0071952	0.15941		2415_R2_GCGCAGCGGGGAG_516_2	2415	R2_GCGCAGCGGGGAG_516_2	GCGCAGCGGGGAG	0.0503835	5.09191e-05	0.00101063
R2_TGTTGGAGGACT_808_2	0.0340376	R2_TGTTGGAGGACT_808_2	0.103588	3.04335		2416_R2_TGTCCGTGCT_804_3	2416	R2_TGTCCGTGCT_804_3	TGTCCGTGCT	0.0352054	3.53149e-05	0.00100311
R2_TGTTGGAGGACT_808_3	0.0508505	R2_TGTTGGAGGACT_808_3	0.16716	3.28728		2417_R2_TGCCGCGCCCG_776_3	2417	R2_TGCCGCGCCCG_776_3	TGCCGCGCCCG	0.119152	0.000118264	0.000992546
R2_TGTTGGTGGACT_809_1	0.0194133	R2_TGTTGGTGGACT_809_1	0.038894	2.00347		2418_R2_CCGCGCGCTGGC_233_2	2418	R2_CCGCGCGCTGGC_233_2	CCGCGCGCTGGC	0.0503587	4.84553e-05	0.000962203
R2_TGTTGGTGGACT_809_2	0.0920306	R2_TGTTGGTGGACT_809_2	0.014769	0.160479		2419_R2_CGCCGTGCCCCG_284_3	2419	R2_CGCCGTGCCCCG_284_3	CGCCGTGCCCCG	0.0465574	4.43489e-05	0.000952563
R2_TGTTGGTGGACT_809_3	0.115685	R2_TGTTGGTGGACT_809_3	0.289681	2.50406		2420_R2_CACCGACCCC_143_3	2420	R2_CACCGACCCC_143_3	CACCGACCCC	0.0466506	4.27064e-05	0.000915452
R2_TGTTGGTGGACTG_810_1	0.0403765	R2_TGTTGGTGGACTG_810_1	0.0131716	0.32622		2421_R2_GGTGCCGT_664_3	2421	R2_GGTGCCGT_664_3	GGTGCCGT	0.0482149	4.27064e-05	0.00088575
R2_TGTTGGTGGACTG_810_2	0.0257094	R2_TGTTGGTGGACTG_810_2	0.0106544	0.414417		2422_R2_GGGAAAGGGCG_624_3	2422	R2_GGGAAAGGGCG_624_3	GGGAAAGGGCG	0.0885769	7.80212e-05	0.00088083
R2_TGTTGGTGGACTG_810_3	0.0447061	R2_TGTTGGTGGACTG_810_3	0.0744281	1.66483		2423_R2_CTGCGGCGGC_387_2	2423	R2_CTGCGGCGGC_387_2	CTGCGGCGGC	0.0508202	4.43489e-05	0.000872664
R2_TTCAGGCA_811_1	0.0684994	R2_TTCAGGCA_811_1	0.201883	2.94722		2424_R2_GTGGCAAGGGGG_692_3	2424	R2_GTGGCAAGGGGG_692_3	GTGGCAAGGGGG	0.0190429	1.64255e-05	0.000862554
R2_TTCAGGCA_811_2	0.0255694	R2_TTCAGGCA_811_2	0.0043503	0.170137		2425_R2_CCGTCAC_246_2	2425	R2_CCGTCAC_246_2	CCGTCAC	0.0756474	6.48808e-05	0.000857674
R2_TTCAGGCA_811_3	0.0851937	R2_TTCAGGCA_811_3	0.137059	1.6088		2426_R2_TGCGCGGCCGA_781_3	2426	R2_TGCGCGGCCGA_781_3	TGCGCGGCCGA	0.0366863	3.03872e-05	0.000828299
R2_TTCAGGCAGGC_812_1	0.0274276	R2_TTCAGGCAGGC_812_1	0.0943613	3.44038		2427_R2_CGCCGTGCCCCG_284_1	2427	R2_CGCCGTGCCCCG_284_1	CGCCGTGCCCCG	0.0644429	4.84553e-05	0.00075191
R2_TTCAGGCAGGC_812_2	0.0442095	R2_TTCAGGCAGGC_812_2	0.043347	0.98049		2428_R2_CCCCGACCACT_205_1	2428	R2_CCCCGACCACT_205_1	CCCCGACCACT	0.0434604	3.20298e-05	0.000736987
R2_TTCAGGCAGGC_812_3	0.102659	R2_TTCAGGCAGGC_812_3	0.242713	2.36426		2429_R2_CAGGCAGCGGGAT_172_3	2429	R2_CAGGCAGCGGGAT_172_3	CAGGCAGCGGGAT	0.0179579	1.31404e-05	0.000731734
R2_TTCATGACATCG_813_1	0.034348	R2_TTCATGACATCG_813_1	0.00752617	0.219115		2430_R2_GGCCCCGTCGACC_605_1	2430	R2_GGCCCCGTCGACC_605_1	GGCCCCGTCGACC	0.0175282	1.23191e-05	0.000702819
R2_TTCATGACATCG_813_2	0.0218592	R2_TTCATGACATCG_813_2	0.0139083	0.636268		2431_R2_CCCGTCCCC_218_2	2431	R2_CCCGTCCCC_218_2	CCCGTCCCC	0.0475224	3.20298e-05	0.000673993
R2_TTCATGACATCG_813_3	0.0510519	R2_TTCATGACATCG_813_3	0.0909563	1.78164		2432_R2_GCCGGCGCCC_493_3	2432	R2_GCCGGCGCCC_493_3	GCCGGCGCCC	0.0251252	1.64255e-05	0.000653747
R2_TTCCCCTCCCGC_814_1	0.0158493	R2_TTCCCCTCCCGC_814_1	3.20298e-05	0.00202089		2433_R2_CATGGAGGCCAGG_182_2	2433	R2_CATGGAGGCCAGG_182_2	CATGGAGGCCAGG	0.0115045	7.39148e-06	0.000642486
R2_TTCCCCTCCCGC_814_2	0.0581482	R2_TTCCCCTCCCGC_814_2	0.00120974	0.0208044		2434_R2_GACACCTTGCCC_417_1	2434	R2_GACACCTTGCCC_417_1	GACACCTTGCCC	0.0971231	6.15957e-05	0.000634203
R2_TTCCCCTCCCGC_814_3	0.0482398	R2_TTCCCCTCCCGC_814_3	2.29957e-05	0.000476697		2435_R2_TGCAGGAGCGCCC_772_2	2435	R2_TGCAGGAGCGCCC_772_2	TGCAGGAGCGCCC	0.0220282	1.39617e-05	0.00063381
R2_TTCCCGCAGCAG_815_1	0.0301336	R2_TTCCCGCAGCAG_815_1	0.0541574	1.79725		2436_R2_GCGTGCCAGC_553_3	2436	R2_GCGTGCCAGC_553_3	GCGTGCCAGC	0.030535	1.88894e-05	0.000618613
R2_TTCCCGCAGCAG_815_2	0.024292	R2_TTCCCGCAGCAG_815_2	0.00218706	0.0900321		2437_R2_TGCAGGAGCGCCC_772_1	2437	R2_TGCAGGAGCGCCC_772_1	TGCAGGAGCGCCC	0.0481577	2.87447e-05	0.000596886
R2_TTCCCGCAGCAG_815_3	0.028843	R2_TTCCCGCAGCAG_815_3	0.000178217	0.00617886		2438_R2_CGGATAATGGGGC_323_2	2438	R2_CGGATAATGGGGC_323_2	CGGATAATGGGGC	0.0296645	1.72468e-05	0.000581395
R2_TTCCTCT_816_1	0.0206411	R2_TTCCTCT_816_1	0.0590038	2.85856		2439_R2_GGCGGCGCGG_614_3	2439	R2_GGCGGCGCGG_614_3	GGCGGCGCGG	0.0898585	5.17404e-05	0.000575798
R2_TTCCTCT_816_2	0.114766	R2_TTCCTCT_816_2	0.0139453	0.12151		2440_R2_CTTTCACCCG_405_1	2440	R2_CTTTCACCCG_405_1	CTTTCACCCG	0.0632207	3.61361e-05	0.000571588
R2_TTCCTCT_816_3	0.0687774	R2_TTCCTCT_816_3	0.0974814	1.41735		2441_R2_CACTGGCCGGGTC_154_3	2441	R2_CACTGGCCGGGTC_154_3	CACTGGCCGGGTC	0.0349874	1.97106e-05	0.000563364
R2_TTCGAGC_817_1	0.0826333	R2_TTCGAGC_817_1	0.0412067	0.49867		2442_R2_CCCGTCGACC_219_3	2442	R2_CCCGTCGACC_219_3	CCCGTCGACC	0.0619115	3.44936e-05	0.000557144
R2_TTCGAGC_817_2	0.0628613	R2_TTCGAGC_817_2	0.00349864	0.0556564		2443_R2_GGAGCATGAGGCG_585_1	2443	R2_GGAGCATGAGGCG_585_1	GGAGCATGAGGCG	0.0266103	1.4783e-05	0.000555536
R2_TTCGAGC_817_3	0.087116	R2_TTCGAGC_817_3	0.00504346	0.0578936		2444_R2_CGCCCCTTCAC_281_2	2444	R2_CGCCCCTTCAC_281_2	CGCCCCTTCAC	0.0254322	1.39617e-05	0.000548978
R2_TTCGCCGCGCCGT_818_1	0.0473514	R2_TTCGCCGCGCCGT_818_1	0.00191029	0.0403428		2445_R2_GGGCCCGGC_635_3	2445	R2_GGGCCCGGC_635_3	GGGCCCGGC	0.0524073	2.87447e-05	0.000548486
R2_TTCGCCGCGCCGT_818_2	0.0156251	R2_TTCGCCGCGCCGT_818_2	0.0122805	0.785948		2446_R2_GGTGGGGGCG_667_3	2446	R2_GGTGGGGGCG_667_3	GGTGGGGGCG	0.0943226	5.09191e-05	0.00053984
R2_TTCGCCGCGCCGT_818_3	0.0572667	R2_TTCGCCGCGCCGT_818_3	9.85531e-05	0.00172095		2447_R2_CCCGTGGCTCGC_220_2	2447	R2_CCCGTGGCTCGC_220_2	CCCGTGGCTCGC	0.0335396	1.80681e-05	0.000538709
R2_TTCGCGGCCCCAT_819_1	0.0276256	R2_TTCGCGGCCCCAT_819_1	0.0136611	0.494509		2448_R2_GGACCCCCGCCAG_582_3	2448	R2_GGACCCCCGCCAG_582_3	GGACCCCCGCCAG	0.0248107	1.31404e-05	0.000529628
R2_TTCGCGGCCCCAT_819_2	0.0466278	R2_TTCGCGGCCCCAT_819_2	0.0054582	0.117059		2449_R2_CCTGCCCCAGGGC_259_1	2449	R2_CCTGCCCCAGGGC_259_1	CCTGCCCCAGGGC	0.0345722	1.80681e-05	0.000522619
R2_TTCGCGGCCCCAT_819_3	0.117806	R2_TTCGCGGCCCCAT_819_3	0.0334711	0.284122		2450_R2_CGCCGCC_282_3	2450	R2_CGCCGCC_282_3	CGCCGCC	0.0695361	3.61361e-05	0.000519675
R2_TTCGTTCG_820_1	0.0835334	R2_TTCGTTCG_820_1	0.06062	0.725698		2451_R2_GGCCGCGCCCGC_607_2	2451	R2_GGCCGCGCCCGC_607_2	GGCCGCGCCCGC	0.040709	2.05319e-05	0.000504358
R2_TTCGTTCG_820_2	0.050189	R2_TTCGTTCG_820_2	0.00340173	0.0677783		2452_R2_GGAGCGTGCCGGA_587_3	2452	R2_GGAGCGTGCCGGA_587_3	GGAGCGTGCCGGA	0.0338576	1.64255e-05	0.000485136
R2_TTCGTTCG_820_3	0.0797218	R2_TTCGTTCG_820_3	0.0349437	0.43832		2453_R2_TTCCCCTCCCGC_814_3	2453	R2_TTCCCCTCCCGC_814_3	TTCCCCTCCCGC	0.0482398	2.29957e-05	0.000476697
R2_TTCTCCTTC_821_1	0.0370001	R2_TTCTCCTTC_821_1	0.0209425	0.566013		2454_R2_CCCAGCTGTCG_197_3	2454	R2_CCCAGCTGTCG_197_3	CCCAGCTGTCG	0.0621371	2.95659e-05	0.000475818
R2_TTCTCCTTC_821_2	0.0528198	R2_TTCTCCTTC_821_2	0.038586	0.730522		2455_R2_CCCGTCGACC_219_2	2455	R2_CCCGTCGACC_219_2	CCCGTCGACC	0.0501352	2.3817e-05	0.000475055
R2_TTCTCCTTC_821_3	0.0711205	R2_TTCTCCTTC_821_3	0.220032	3.09379		2456_R2_CACCGACCCC_143_2	2456	R2_CACCGACCCC_143_2	CACCGACCCC	0.0378892	1.72468e-05	0.00045519
R2_TTCTTCTTCCGCC_822_1	0.0277918	R2_TTCTTCTTCCGCC_822_1	0.00910056	0.327455		2457_R2_CCCGGGTGCAAG_217_3	2457	R2_CCCGGGTGCAAG_217_3	CCCGGGTGCAAG	0.0334389	1.4783e-05	0.000442089
R2_TTCTTCTTCCGCC_822_2	0.0427927	R2_TTCTTCTTCCGCC_822_2	0.0158933	0.371403		2458_R2_GCCTCATGCTCCG_502_1	2458	R2_GCCTCATGCTCCG_502_1	GCCTCATGCTCCG	0.0547345	2.3817e-05	0.000435137
R2_TTCTTCTTCCGCC_822_3	0.0578916	R2_TTCTTCTTCCGCC_822_3	0.291192	5.02995		2459_R2_CTCCCCTCCC_359_2	2459	R2_CTCCCCTCCC_359_2	CTCCCCTCCC	0.0173337	7.39148e-06	0.000426423
R2_TTCTTGATATGG_823_1	0.0300598	R2_TTCTTGATATGG_823_1	0.0101896	0.338977		2460_R2_ACCCTCGCCCG_41_3	2460	R2_ACCCTCGCCCG_41_3	ACCCTCGCCCG	0.0444502	1.88894e-05	0.000424955
R2_TTCTTGATATGG_823_2	0.0479314	R2_TTCTTGATATGG_823_2	0.000609387	0.0127137		2461_R2_CAGCCCGCG_164_3	2461	R2_CAGCCCGCG_164_3	CAGCCCGCG	0.072022	2.95659e-05	0.000410513
R2_TTCTTGATATGG_823_3	0.0262426	R2_TTCTTGATATGG_823_3	0.0164871	0.628257		2462_R2_CTCCTGGCG_366_3	2462	R2_CTCCTGGCG_366_3	CTCCTGGCG	0.0991751	4.02425e-05	0.000405772
R2_TTGCCAACGGCG_824_1	0.0314303	R2_TTGCCAACGGCG_824_1	0.0013666	0.0434804		2463_R2_GCTGGCACGC_571_3	2463	R2_GCTGGCACGC_571_3	GCTGGCACGC	0.0880617	3.53149e-05	0.000401024
R2_TTGCCAACGGCG_824_2	0.029739	R2_TTGCCAACGGCG_824_2	0.0183021	0.615425		2464_R2_CCCCGACCACT_205_2	2464	R2_CCCCGACCACT_205_2	CCCCGACCACT	0.197727	7.72e-05	0.000390436
R2_TTGCCAACGGCG_824_3	0.0665605	R2_TTGCCAACGGCG_824_3	0.0397744	0.597568		2465_R2_CCTGCCCCAGGGC_259_2	2465	R2_CCTGCCCCAGGGC_259_2	CCTGCCCCAGGGC	0.0749831	2.79234e-05	0.000372396
R2_TTTAAGACGTTT_825_1	0.043746	R2_TTTAAGACGTTT_825_1	0.00890756	0.20362		2466_R2_CCCCCGCCAAGCT_203_3	2466	R2_CCCCCGCCAAGCT_203_3	CCCCCGCCAAGCT	0.0674848	2.46383e-05	0.000365094
R2_TTTAAGACGTTT_825_2	0.0218675	R2_TTTAAGACGTTT_825_2	0.135779	6.20918		2467_R2_CGGATAATGGGGC_323_3	2467	R2_CGGATAATGGGGC_323_3	CGGATAATGGGGC	0.0228159	8.21276e-06	0.000359958
R2_TTTAAGACGTTT_825_3	0.038939	R2_TTTAAGACGTTT_825_3	0.132187	3.39471		2468_R2_CCTGCCCCAGGGC_259_3	2468	R2_CCTGCCCCAGGGC_259_3	CCTGCCCCAGGGC	0.0413373	1.4783e-05	0.000357618
R2_TTTAGCAC_826_1	0.0672585	R2_TTTAGCAC_826_1	0.0189304	0.281457		2469_R2_CACTGGCCGGGTC_154_2	2469	R2_CACTGGCCGGGTC_154_2	CACTGGCCGGGTC	0.0854447	2.95659e-05	0.000346024
R2_TTTAGCAC_826_2	0.0453145	R2_TTTAGCAC_826_2	0.187854	4.14556		2470_R2_CCCCGACCACT_205_3	2470	R2_CCCCGACCACT_205_3	CCCCGACCACT	0.0386776	1.31404e-05	0.000339742
R2_TTTAGCAC_826_3	0.0350343	R2_TTTAGCAC_826_3	0.172369	4.92002		2471_R2_GAGGCGCGCGCTCGG_442_1	2471	R2_GAGGCGCGCGCTCGG_442_1	GAGGCGCGCGCTCGG	0.0441516	1.4783e-05	0.000334823
R2_TTTAGCAT_827_1	0.0495931	R2_TTTAGCAT_827_1	0.0129244	0.260609		2472_R2_CAGCGCGGTCGCCCCCGCCA_168_3	2472	R2_CAGCGCGGTCGCCCCCGCCA_168_3	CAGCGCGGTCGCCCCCGCCA	0.0473231	1.56042e-05	0.000329739
R2_TTTAGCAT_827_2	0.0298294	R2_TTTAGCAT_827_2	0.141283	4.73638		2473_R2_GGCCGCGCCCGC_607_3	2473	R2_GGCCGCGCCCGC_607_3	GGCCGCGCCCGC	0.0528487	1.72468e-05	0.000326343
R2_TTTAGCAT_827_3	0.0336865	R2_TTTAGCAT_827_3	0.138282	4.10495		2474_R2_CCCCCGCCAAGC_202_2	2474	R2_CCCCCGCCAAGC_202_2	CCCCCGCCAAGC	0.0403958	1.31404e-05	0.000325292
R2_TTTCGCGTATGC_828_1	0.0466105	R2_TTTCGCGTATGC_828_1	0.00614725	0.131885		2475_R2_AACCCGGGCACAC_8_3	2475	R2_AACCCGGGCACAC_8_3	AACCCGGGCACAC	0.0321525	9.85531e-06	0.000306518
R2_TTTCGCGTATGC_828_2	0.0526887	R2_TTTCGCGTATGC_828_2	0.0968572	1.83829		2476_R2_TGCGGGCGCAG_784_3	2476	R2_TGCGGGCGCAG_784_3	TGCGGGCGCAG	0.107119	3.20298e-05	0.000299011
R2_TTTCGCGTATGC_828_3	0.0533116	R2_TTTCGCGTATGC_828_3	0.00195956	0.0367568		2477_R2_TGGGCCCATCG_795_3	2477	R2_TGGGCCCATCG_795_3	TGGGCCCATCG	0.0459298	1.31404e-05	0.000286098
R2_TTTCGGAG_829_1	0.0333561	R2_TTTCGGAG_829_1	0.295118	8.8475		2478_R2_GCGGGGGCGC_540_3	2478	R2_GCGGGGGCGC_540_3	GCGGGGGCGC	0.138837	3.69574e-05	0.000266193
R2_TTTCGGAG_829_2	0.0277649	R2_TTTCGGAG_829_2	0.118741	4.27665		2479_R2_AGCGACATGGCCG_82_3	2479	R2_AGCGACATGGCCG_82_3	AGCGACATGGCCG	0.0358551	9.03404e-06	0.000251959
R2_TTTCGGAG_829_3	0.0397805	R2_TTTCGGAG_829_3	0.00719848	0.180955		2480_R2_ATGGCGGGGGC_134_3	2480	R2_ATGGCGGGGGC_134_3	ATGGCGGGGGC	0.067033	1.64255e-05	0.000245036
R2_TTTTGGGGTTCA_830_1	0.0327477	R2_TTTTGGGGTTCA_830_1	0.00281369	0.0859202		2481_R2_GCGCGAGCCACGG_523_2	2481	R2_GCGCGAGCCACGG_523_2	GCGCGAGCCACGG	0.00356468	8.21276e-07	0.000230393
R2_TTTTGGGGTTCA_830_2	0.0138145	R2_TTTTGGGGTTCA_830_2	0.0387289	2.80349		2482_R2_CCCTGACCGGGCG_224_2	2482	R2_CCCTGACCGGGCG_224_2	CCCTGACCGGGCG	0.0494199	9.85531e-06	0.00019942
R2_TTTTGGGGTTCA_830_3	0.0407034	R2_TTTTGGGGTTCA_830_3	0.293865	7.21966		2483_R2_GATGTCGCTGGCC_454_3	2483	R2_GATGTCGCTGGCC_454_3	GATGTCGCTGGCC	0.0476962	9.03404e-06	0.000189408
Synthetic_Promoter_Chassis	0.309587	Synthetic_Promoter_Chassis	0.273992	0.885023		2484_R2_CCCGTGGCTCGC_220_3	2484	R2_CCCGTGGCTCGC_220_3	CCCGTGGCTCGC	0.0606637	7.39148e-06	0.000121844
												#N/A	#N/A
													#N/A
													#N/A

### Sheet: SAPS1
This table contains all the data regarding the HygZeo ratios for SAPS1, as well as the promoters ranked by this score. On the far right, the promoters are shown next to their HygZeo ratio and those with high scores are showing in different colors. In green are those with a HygZeo ratio 3 standard deviations above the SPC, in lighter yellow appear those with 2 standard deviation above the SPC, and in ocre those 1 standard deviation above the SPC.
SAPS1 Hyg	SAPS1 Hyg relative abundance	SAPS1 HygZeo	SAPS1 HygZeo relative abundance	SAPS1 HygZeo Ratio		Ranked SAPS1	Ranking	SAPS1	DNA Sequence	SAPS1 Hyg relative abundance	SAPS1 HygZeo relative abundance	SAPS1 HygZeo Ratio
AAACAGCC_508_1	0.0571317	AAACAGCC_508_1	0.0122559	0.214521		1_GAAAGCAA_420_3	1	GAAAGCAA_420_3	GAAAGCAA	0.047617	1.88163	39.5159	3 standard deviations above the SPC
AAACAGCC_508_2	0.0301849	AAACAGCC_508_2	0.037256	1.23426		2_AGCGAGCG_347_2	2	AGCGAGCG_347_2	AGCGAGCG	0.0385678	1.04555	27.1095
AAACAGCC_508_3	0.0494802	AAACAGCC_508_3	0.198232	4.0063		3_ACGCAAAG_365_3	3	ACGCAAAG_365_3	ACGCAAAG	0.105378	2.29798	21.807
AAACGCGG_92_1	0.0483304	AAACGCGG_92_1	0.00759865	0.157223		4_TCCAAATA_515_3	4	TCCAAATA_515_3	TCCAAATA	0.0332007	0.706937	21.2928
AAACGCGG_92_2	0.0385066	AAACGCGG_92_2	0.285247	7.40775		5_CGAGCAGG_466_3	5	CGAGCAGG_466_3	CGAGCAGG	0.0783429	1.634	20.8571
AAACGCGG_92_3	0.0597093	AAACGCGG_92_3	0.113766	1.90533		6_AAGCACAA_580_2	6	AAGCACAA_580_2	AAGCACAA	0.0316306	0.643713	20.3509
AAACGGCC_102_1	0.0308305	AAACGGCC_102_1	0.000979443	0.0317686		7_GAAAGCAGGG_397_2	7	GAAAGCAGGG_397_2	GAAAGCAGGG	0.0213657	0.408059	19.0987
AAACGGCC_102_2	0.0341931	AAACGGCC_102_2	0.0199837	0.584436		8_AGCTGCAC_593_2	8	AGCTGCAC_593_2	AGCTGCAC	0.0672948	1.2666	18.8217
AAACGGCC_102_3	0.0287732	AAACGGCC_102_3	0.0311736	1.08343		9_CAACAAAA_265_2	9	CAACAAAA_265_2	CAACAAAA	0.0258884	0.484086	18.6989
AAAGCAGC_30_1	0.0663373	AAAGCAGC_30_1	0.00640206	0.0965077		10_AGCGCTCT_603_2	10	AGCGCTCT_603_2	AGCGCTCT	0.0248065	0.445576	17.962
AAAGCAGC_30_2	0.0380514	AAAGCAGC_30_2	0.0635924	1.67123		11_CCAGCAAA_230_2	11	CCAGCAAA_230_2	CCAGCAAA	0.0418362	0.737561	17.6297
AAAGCAGC_30_3	0.0590269	AAAGCAGC_30_3	0.0520676	0.882099		12_AAGCACAA_580_3	12	AAGCACAA_580_3	AAGCACAA	0.0399636	0.667659	16.7067
AAAGCAGG_198_1	0.0408551	AAAGCAGG_198_1	0.0150606	0.368636		13_CCAACAAA_467_3	13	CCAACAAA_467_3	CCAACAAA	0.0503915	0.809332	16.0609
AAAGCAGG_198_2	0.0323817	AAAGCAGG_198_2	0.0204445	0.63136		14_TCGCATGG_422_3	14	TCGCATGG_422_3	TCGCATGG	0.0808252	1.27101	15.7254
AAAGCAGG_198_3	0.0850991	AAAGCAGG_198_3	0.00641041	0.0753288		15_CAAGCCAAA_369_2	15	CAAGCCAAA_369_2	CAAGCCAAA	0.0128603	0.202057	15.7116
AAAGCGCT_46_1	0.0520379	AAAGCGCT_46_1	0.0385604	0.741007		16_AAGCCAAA_104_3	16	AAGCCAAA_104_3	AAGCCAAA	0.0220603	0.332226	15.0599
AAAGCGCT_46_2	0.0589544	AAAGCGCT_46_2	0.0753867	1.27873		17_CGTTCGGGGT_267_1	17	CGTTCGGGGT_267_1	CGTTCGGGGT	0.041495	0.606317	14.6118
AAAGCGCT_46_3	0.0825923	AAAGCGCT_46_3	0.0669066	0.810083		18_CGCTCCAGC_191_3	18	CGCTCCAGC_191_3	CGCTCCAGC	0.0721172	1.0509	14.5721
AACAAGTG_318_1	0.0341196	AACAAGTG_318_1	0.0404912	1.18674		19_CGCACGAGT_255_3	19	CGCACGAGT_255_3	CGCACGAGT	0.0365463	0.494512	13.5311
AACAAGTG_318_2	0.0312574	AACAAGTG_318_2	0.137597	4.40207		20_AGAGCAGC_64_3	20	AGAGCAGC_64_3	AGAGCAGC	0.127662	1.6745	13.1166
AACAAGTG_318_3	0.060287	AACAAGTG_318_3	0.134066	2.2238		21_AAGGAAGCC_614_2	21	AAGGAAGCC_614_2	AAGGAAGCC	0.0352034	0.461359	13.1055
AAGAGCGC_342_1	0.0421462	AAGAGCGC_342_1	0.0112568	0.267088		22_CAACAAAA_265_3	22	CAACAAAA_265_3	CAACAAAA	0.0715178	0.935009	13.0738
AAGAGCGC_342_2	0.024864	AAGAGCGC_342_2	0.0196086	0.788634		23_TGCATGGG_72_2	23	TGCATGGG_72_2	TGCATGGG	0.030527	0.386679	12.6668
AAGAGCGC_342_3	0.0665089	AAGAGCGC_342_3	0.00444773	0.0668743		24_ATCGGCGC_389_3	24	ATCGGCGC_389_3	ATCGGCGC	0.0587404	0.725362	12.3486
AAGAGCGCCC_225_1	0.0362994	AAGAGCGCCC_225_1	0.00256098	0.0705515		25_GGCCCCAA_624_1	25	GGCCCCAA_624_1	GGCCCCAA	0.0232251	0.282122	12.1473
AAGAGCGCCC_225_2	0.0330075	AAGAGCGCCC_225_2	0.00098248	0.0297653		26_CGAGAGAG_164_2	26	CGAGAGAG_164_2	CGAGAGAG	0.0291841	0.346805	11.8833
AAGAGCGCCC_225_3	0.0178759	AAGAGCGCCC_225_3	0.00764876	0.427881		27_GGCGCCAA_319_2	27	GGCGCCAA_319_2	GGCGCCAA	0.0521548	0.610812	11.7115
AAGCAAGC_114_1	0.0981367	AAGCAAGC_114_1	0.41788	4.25814		28_GCGAGCAGG_187_3	28	GCGAGCAGG_187_3	GCGAGCAGG	0.0485245	0.562215	11.5862
AAGCAAGC_114_2	0.0335701	AAGCAAGC_114_2	0.037294	1.11093		29_GCGCGAGAT_505_2	29	GCGCGAGAT_505_2	GCGCGAGAT	0.0276347	0.317769	11.4989
AAGCAAGC_114_3	0.0610645	AAGCAAGC_114_3	0.0690667	1.13105		30_TGTTTGGG_592_1	30	TGTTTGGG_592_1	TGTTTGGG	0.0578348	0.630262	10.8976
AAGCAAGCC_585_1	0.0478403	AAGCAAGCC_585_1	0.00117685	0.0245995		31_CGCACAAG_141_3	31	CGCACAAG_141_3	CGCACAAG	0.0258243	0.272842	10.5653
AAGCAAGCC_585_2	0.0183217	AAGCAAGCC_585_2	0.00449025	0.245078		32_GCATGGGA_145_2	32	GCATGGGA_145_2	GCATGGGA	0.0382229	0.403203	10.5487
AAGCAAGCC_585_3	0.0629776	AAGCAAGCC_585_3	0.19265	3.05902		33_GAAAGCAG_400_3	33	GAAAGCAG_400_3	GAAAGCAG	0.0639153	0.641931	10.0435
AAGCAAGCG_626_2	0.0311981	AAGCAAGCG_626_2	0.016318	0.523045		34_GCACCAGT_522_2	34	GCACCAGT_522_2	GCACCAGT	0.035079	0.349184	9.95424
AAGCAAGCG_626_3	0.0463061	AAGCAAGCG_626_3	0.0587005	1.26766		35_AGAGCAGC_64_2	35	AGAGCAGC_64_2	AGAGCAGC	0.014143	0.140292	9.91954
AAGCACAA_580_1	0.066702	AAGCACAA_580_1	0.0555875	0.833371		36_GCGAGCAG_612_3	36	GCGAGCAG_612_3	GCGAGCAG	0.0369308	0.366095	9.913
AAGCACAA_580_2	0.0316306	AAGCACAA_580_2	0.643713	20.3509		37_GCAGCGCA_186_1	37	GCAGCGCA_186_1	GCAGCGCA	0.0403726	0.382317	9.46973	2 standard deviations above the SPC
AAGCACAA_580_3	0.0399636	AAGCACAA_580_3	0.667659	16.7067		38_GAGCAGGG_530_2	38	GAGCAGGG_530_2	GAGCAGGG	0.0289805	0.273939	9.45251
AAGCACAT_539_1	0.0304121	AAGCACAT_539_1	0.0195319	0.642242		39_TCTAAATA_223_3	39	TCTAAATA_223_3	TCTAAATA	0.0612115	0.569678	9.30672
AAGCACAT_539_2	0.0132863	AAGCACAT_539_2	0.0223738	1.68397		40_GCAAGCAG_85_2	40	GCAAGCAG_85_2	GCAAGCAG	0.0428314	0.395721	9.23904
AAGCACAT_539_3	0.0631943	AAGCACAT_539_3	0.078653	1.24462		41_CAAACAAA_550_3	41	CAAACAAA_550_3	CAAACAAA	0.0570601	0.526789	9.23218
AAGCAGCG_179_1	0.0380071	AAGCAGCG_179_1	0.00622212	0.163709		42_CCAGCAAAG_657_3	42	CCAGCAAAG_657_3	CCAGCAAAG	0.0604048	0.55465	9.18222
AAGCAGCG_179_2	0.0291106	AAGCAGCG_179_2	0.0309762	1.06409		43_GACAAGTG_462_3	43	GACAAGTG_462_3	GACAAGTG	0.0650641	0.595476	9.15214
AAGCAGCG_179_3	0.0314233	AAGCAGCG_179_3	0.278897	8.87548		44_AAGCAGCG_179_3	44	AAGCAGCG_179_3	AAGCAGCG	0.0314233	0.278897	8.87548
AAGCAGCT_266_1	0.0396346	AAGCAGCT_266_1	0.00722282	0.182235		45_GAAAGCAA_420_2	45	GAAAGCAA_420_2	GAAAGCAA	0.0205072	0.18194	8.87203
AAGCAGCT_266_2	0.0499778	AAGCAGCT_266_2	0.0594939	1.19041		46_TGCAAGCT_432_3	46	TGCAAGCT_432_3	TGCAAGCT	0.0641754	0.567745	8.84677
AAGCAGCT_266_3	0.0628956	AAGCAGCT_266_3	0.157217	2.49965		47_GAGCTGCAGC_158_2	47	GAGCTGCAGC_158_2	GAGCTGCAGC	0.0507779	0.447655	8.81594
AAGCAGGC_192_1	0.0756834	AAGCAGGC_192_1	0.0137965	0.182292		48_CAGCAAAG_197_3	48	CAGCAAAG_197_3	CAGCAAAG	0.0511718	0.430232	8.4076
AAGCAGGC_192_2	0.0653732	AAGCAGGC_192_2	0.0413393	0.632358		49_CCGTACAGA_60_2	49	CCGTACAGA_60_2	CCGTACAGA	0.046994	0.387689	8.24975
AAGCAGGC_192_3	0.0820777	AAGCAGGC_192_3	0.0902462	1.09952		50_GAGAGAGG_377_2	50	GAGAGAGG_377_2	GAGAGAGG	0.0252146	0.202454	8.02923
AAGCAGGCC_294_1	0.0485604	AAGCAGGCC_294_1	0.0231968	0.477691		51_GTGCATCA_496_3	51	GTGCATCA_496_3	GTGCATCA	0.0639737	0.512954	8.0182
AAGCAGGCC_294_2	0.0389589	AAGCAGGCC_294_2	0.000720536	0.0184948		52_GCCCCATGCG_636_1	52	GCCCCATGCG_636_1	GCCCCATGCG	0.0393425	0.307521	7.81652
AAGCAGGCC_294_3	0.0545598	AAGCAGGCC_294_3	0.0223503	0.409647		53_CAGCAAAA_34_1	53	CAGCAAAA_34_1	CAGCAAAA	0.0311114	0.240526	7.73114
AAGCAGGCG_640_2	0.0254511	AAGCAGGCG_640_2	0.00856974	0.336714		54_CGAGCAAA_100_3	54	CGAGCAAA_100_3	CGAGCAAA	0.017842	0.137488	7.70586
AAGCAGGCG_640_3	0.0501766	AAGCAGGCG_640_3	0.0650874	1.29717		55_GGTACGGCGCCCATGCA_166_3	55	GGTACGGCGCCCATGCA_166_3	GGTACGGCGCCCATGCA	0.0195214	0.148838	7.62435
AAGCAGGG_382_1	0.029202	AAGCAGGG_382_1	0.000161722	0.00553804		56_GAAGCAAA_552_3	56	GAAGCAAA_552_3	GAAGCAAA	0.063708	0.475821	7.46878
AAGCAGGG_382_2	0.0454881	AAGCAGGG_382_2	0.00521914	0.114736		57_CAGCAGCAAA_665_3	57	CAGCAGCAAA_665_3	CAGCAGCAAA	0.0409823	0.305394	7.45185
AAGCAGGG_382_3	0.0195949	AAGCAGGG_382_3	0.00788489	0.402395		58_AAACGCGG_92_2	58	AAACGCGG_92_2	AAACGCGG	0.0385066	0.285247	7.40775
AAGCAGGT_209_1	0.0468093	AAGCAGGT_209_1	0.00130137	0.0278015		59_GAGAGCAGCT_511_3	59	GAGAGCAGCT_511_3	GAGAGCAGCT	0.0774353	0.563798	7.28089
AAGCAGGT_209_2	0.0173774	AAGCAGGT_209_2	0.0549407	3.16162		60_CAACAGCAAA_659_3	60	CAACAGCAAA_659_3	CAACAGCAAA	0.0538615	0.378036	7.01867
AAGCAGGT_209_3	0.0474181	AAGCAGGT_209_3	0.0029687	0.0626068		61_GGCGACCG_338_1	61	GGCGACCG_338_1	GGCGACCG	0.0304582	0.211734	6.95162
AAGCCAAA_104_1	0.0488516	AAGCCAAA_104_1	0.0101923	0.208638		62_GCGACGGC_20_1	62	GCGACGGC_20_1	GCGACGGC	0.036781	0.253197	6.8839	1 standard deviation above the SPC
AAGCCAAA_104_2	0.0228717	AAGCCAAA_104_2	0.0499129	2.1823		63_CTAGCAAAG_9_3	63	CTAGCAAAG_9_3	CTAGCAAAG	0.0328972	0.22582	6.8644
AAGCCAAA_104_3	0.0220603	AAGCCAAA_104_3	0.332226	15.0599		64_CGCCAGCA_303_3	64	CGCCAGCA_303_3	CGCCAGCA	0.0545108	0.373296	6.84811
AAGGAAGC_232_1	0.0325683	AAGGAAGC_232_1	0.0180711	0.554867		65_ATCGCATGG_544_3	65	ATCGCATGG_544_3	ATCGCATGG	0.0629729	0.42073	6.68113
AAGGAAGC_232_2	0.0593153	AAGGAAGC_232_2	0.207862	3.50436		66_GCCTTTGA_335_2	66	GCCTTTGA_335_2	GCCTTTGA	0.0451252	0.300099	6.65036
AAGGAAGC_232_3	0.0643271	AAGGAAGC_232_3	0.109021	1.69479		67_GGCGAGCA_632_1	67	GGCGAGCA_632_1	GGCGAGCA	0.0434929	0.284391	6.53878
AAGGAAGCC_614_1	0.0493454	AAGGAAGCC_614_1	0.012079	0.244785		68_GAGCAAAG_525_2	68	GAGCAAAG_525_2	GAGCAAAG	0.0265095	0.169264	6.38505
AAGGAAGCC_614_2	0.0352034	AAGGAAGCC_614_2	0.461359	13.1055		69_ATCGCATG_204_3	69	ATCGCATG_204_3	ATCGCATG	0.109029	0.670722	6.15176
AAGGAAGCC_614_3	0.0738466	AAGGAAGCC_614_3	0.159088	2.15431		70_GGTACGGC_148_1	70	GGTACGGC_148_1	GGTACGGC	0.034325	0.205174	5.97737
AAGGCATG_667_1	0.032181	AAGGCATG_667_1	0.00217451	0.0675714		71_GAGAGCAGGT_451_2	71	GAGAGCAGGT_451_2	GAGAGCAGGT	0.0467321	0.277494	5.93797
AAGGCATG_667_2	0.0137764	AAGGCATG_667_2	0.000692443	0.0502631		72_TAGCAAAG_461_3	72	TAGCAAAG_461_3	TAGCAAAG	0.0431179	0.255245	5.91971
AAGGCATG_667_3	0.0512246	AAGGCATG_667_3	0.0152003	0.296739		73_TCCAGACA_39_1	73	TCCAGACA_39_1	TCCAGACA	0.0524139	0.30942	5.90338
AATCAGCC_61_1	0.0563618	AATCAGCC_61_1	0.0446322	0.791888		74_TAGCGACC_446_3	74	TAGCGACC_446_3	TAGCGACC	0.101792	0.596921	5.86411
AATCAGCC_61_2	0.0566944	AATCAGCC_61_2	0.129553	2.28511		75_ATCGCGGA_476_3	75	ATCGCGGA_476_3	ATCGCGGA	0.0530717	0.307516	5.79435
AATCAGCC_61_3	0.0728712	AATCAGCC_61_3	0.0774193	1.06241		76_ACCCTCGC_172_1	76	ACCCTCGC_172_1	ACCCTCGC	0.0345993	0.197746	5.71531
AATCGGCC_381_1	0.0374878	AATCGGCC_381_1	0.0524746	1.39978		77_CTTTGCGT_366_2	77	CTTTGCGT_366_2	CTTTGCGT	0.0595481	0.340324	5.71512
AATCGGCC_381_2	0.030069	AATCGGCC_381_2	0.0395133	1.31409		78_CGCTCGGA_302_3	78	CGCTCGGA_302_3	CGCTCGGA	0.0537805	0.307144	5.71107
AATCGGCC_381_3	0.0757192	AATCGGCC_381_3	0.050291	0.664177		79_CCGCGACC_575_1	79	CCGCGACC_575_1	CCGCGACC	0.0379307	0.215752	5.68806
AATGGGGCC_67_1	0.0196948	AATGGGGCC_67_1	0.00197635	0.100349		80_CGGCAGGGG_569_3	80	CGGCAGGGG_569_3	CGGCAGGGG	0.0340677	0.19348	5.67928
AATGGGGCC_67_2	0.0408626	AATGGGGCC_67_2	0.000185259	0.0045337		81_GCGGGGCA_337_1	81	GCGGGGCA_337_1	GCGGGGCA	0.0342902	0.181247	5.28569
AATGGGGCC_67_3	0.0584605	AATGGGGCC_67_3	0.00349866	0.0598465		82_CCACCAAAA_224_3	82	CCACCAAAA_224_3	CCACCAAAA	0.0533196	0.281234	5.27449
ACAACCAC_33_1	0.0561488	ACAACCAC_33_1	0.000571721	0.0101823		83_CGAGCAGG_466_1	83	CGAGCAGG_466_1	CGAGCAGG	0.0596923	0.313801	5.25698
ACAACCAC_33_2	0.0478686	ACAACCAC_33_2	0.0423233	0.884156		84_AGTTCGGGCT_127_2	84	AGTTCGGGCT_127_2	AGTTCGGGCT	0.0600655	0.315132	5.24648
ACAACCAC_33_3	0.0456219	ACAACCAC_33_3	0.0404988	0.887706		85_TCTAGCGC_619_3	85	TCTAGCGC_619_3	TCTAGCGC	0.0753761	0.395286	5.24417
ACCCATGC_244_1	0.0451714	ACCCATGC_244_1	0.00100905	0.0223383		86_CAGCAGCAA_445_2	86	CAGCAGCAA_445_2	CAGCAGCAA	0.0347293	0.181866	5.23666
ACCCATGC_244_2	0.050482	ACCCATGC_244_2	0.000264222	0.00523398		87_CAGCCCAA_359_1	87	CAGCCCAA_359_1	CAGCCCAA	0.0407646	0.211383	5.18545
ACCCATGC_244_3	0.0518673	ACCCATGC_244_3	0.00305525	0.0589052		88_CTCGGCGA_500_3	88	CTCGGCGA_500_3	CTCGGCGA	0.0659783	0.339683	5.14841
ACCCTCGC_172_1	0.0345993	ACCCTCGC_172_1	0.197746	5.71531		89_GCCGTCGCT_49_2	89	GCCGTCGCT_49_2	GCCGTCGCT	0.0649491	0.329936	5.07992
ACCCTCGC_172_2	0.04711	ACCCTCGC_172_2	0.217808	4.6234		90_TCTAGATA_75_3	90	TCTAGATA_75_3	TCTAGATA	4.14667e-05	0.000210314	5.07188
ACCCTCGC_172_3	0.0683136	ACCCTCGC_172_3	0.00337338	0.0493808		91_GCGCTCTT_463_2	91	GCGCTCTT_463_2	GCGCTCTT	0.0419483	0.212579	5.06763
ACCCTCGCCCG_245_1	0.0402859	ACCCTCGCCCG_245_1	0.000375073	0.0093103		92_TCCAGACA_39_2	92	TCCAGACA_39_2	TCCAGACA	0.0214505	0.106692	4.97384
ACCCTCGCCCG_245_2	0.0459857	ACCCTCGCCCG_245_2	0.000669665	0.0145625		93_CAACAGCC_615_3	93	CAACAGCC_615_3	CAACAGCC	0.0343533	0.170176	4.95369
ACCCTCGCCCG_245_3	0.044588	ACCCTCGCCCG_245_3	0.000424425	0.00951881		94_GAAAGCAAG_77_3	94	GAAAGCAAG_77_3	GAAAGCAAG	0.0424308	0.208901	4.92334
ACGCAAAG_365_1	0.0557624	ACGCAAAG_365_1	0.0371376	0.665997		95_TCCGGACG_618_3	95	TCCGGACG_618_3	TCCGGACG	0.0394933	0.193946	4.91087
ACGCAAAG_365_2	0.0389514	ACGCAAAG_365_2	0.0912393	2.34239		96_CAGCTAAA_472_2	96	CAGCTAAA_472_2	CAGCTAAA	0.0433421	0.212649	4.90629
ACGCAAAG_365_3	0.105378	ACGCAAAG_365_3	2.29798	21.807		97_ACTCGCTCGGTCT_233_3	97	ACTCGCTCGGTCT_233_3	ACTCGCTCGGTCT	0.12548	0.611921	4.87663
ACGCCAGC_447_1	0.0340084	ACGCCAGC_447_1	0.0378604	1.11327		98_GAGCGCCC_419_1	98	GAGCGCCC_419_1	GAGCGCCC	0.0395969	0.186668	4.7142
ACGCCAGC_447_2	0.054427	ACGCCAGC_447_2	0.0715244	1.31414		99_CGTTCGGGG_443_3	99	CGTTCGGGG_443_3	CGTTCGGGG	0.0518146	0.24349	4.69926
ACGCCAGC_447_3	0.0878407	ACGCCAGC_447_3	0.00416225	0.0473841		100_GAGAAAGG_360_3	100	GAGAAAGG_360_3	GAGAAAGG	0.0559895	0.260979	4.66121
ACTAGCTC_8_1	0.0480571	ACTAGCTC_8_1	0.0557204	1.15946		101_ACCCTCGC_172_2	101	ACCCTCGC_172_2	ACCCTCGC	0.04711	0.217808	4.6234
ACTAGCTC_8_2	0.0653242	ACTAGCTC_8_2	0.0626289	0.958739		102_CGCGAGAA_391_2	102	CGCGAGAA_391_2	CGCGAGAA	0.017646	0.0812247	4.60301
ACTAGCTC_8_3	0.0930975	ACTAGCTC_8_3	0.225467	2.42184		103_TCCGGATG_609_3	103	TCCGGATG_609_3	TCCGGATG	0.046635	0.212666	4.56022
ACTCGCTC_305_2	0.0470968	ACTCGCTC_305_2	0.129077	2.74067		104_CTAGCAAAG_9_1	104	CTAGCAAAG_9_1	CTAGCAAAG	0.0541716	0.243174	4.48895
ACTCGCTC_305_3	0.125812	ACTCGCTC_305_3	0.129947	1.03287		105_CAAACAAA_550_2	105	CAAACAAA_550_2	CAAACAAA	0.0385725	0.172062	4.46075
ACTCGCTCG_221_1	0.0893099	ACTCGCTCG_221_1	0.015826	0.177203		106_AACAAGTG_318_2	106	AACAAGTG_318_2	AACAAGTG	0.0312574	0.137597	4.40207
ACTCGCTCG_221_2	0.0801109	ACTCGCTCG_221_2	0.0727718	0.908389		107_CAGCTAAA_472_3	107	CAGCTAAA_472_3	CAGCTAAA	0.045292	0.198891	4.39129
ACTCGCTCG_221_3	0.0955337	ACTCGCTCG_221_3	0.150607	1.57648		108_TCGCGAGA_291_3	108	TCGCGAGA_291_3	TCGCGAGA	0.103911	0.452736	4.35697
ACTCGCTCGGTCT_233_1	0.113323	ACTCGCTCGGTCT_233_1	0.0137532	0.121363		109_TCGAGCGCTCTT_35_3	109	TCGAGCGCTCTT_35_3	TCGAGCGCTCTT	0.134085	0.583736	4.35347
ACTCGCTCGGTCT_233_2	0.0550442	ACTCGCTCGGTCT_233_2	0.047973	0.871534		110_GAGCAGCG_15_3	110	GAGCAGCG_15_3	GAGCAGCG	0.0526213	0.228852	4.34905
ACTCGCTCGGTCT_233_3	0.12548	ACTCGCTCGGTCT_233_3	0.611921	4.87663		111_TCGCCGAG_604_3	111	TCGCCGAG_604_3	TCGCCGAG	0.0679347	0.294794	4.33937
ACTTGCTC_478_1	0.0588196	ACTTGCTC_478_1	0.02337	0.397316		112_CTCATGCA_268_1	112	CTCATGCA_268_1	CTCATGCA	0.0398476	0.171477	4.30331
ACTTGCTC_478_2	0.0433403	ACTTGCTC_478_2	0.00581592	0.134192		113_GTGCACCG_502_1	113	GTGCACCG_502_1	GTGCACCG	0.0400823	0.172065	4.29278
ACTTGCTC_478_3	0.116265	ACTTGCTC_478_3	0.118224	1.01685		114_CTCTTACA_336_3	114	CTCTTACA_336_3	CTCTTACA	0.051725	0.221962	4.2912
AGAGCAGC_64_1	0.00998971	AGAGCAGC_64_1	0.00386842	0.38724		115_AAGCAAGC_114_1	115	AAGCAAGC_114_1	AAGCAAGC	0.0981367	0.41788	4.25814
AGAGCAGC_64_2	0.014143	AGAGCAGC_64_2	0.140292	9.91954		116_TCGCATGG_422_2	116	TCGCATGG_422_2	TCGCATGG	0.0294527	0.124781	4.23666
AGAGCAGC_64_3	0.127662	AGAGCAGC_64_3	1.6745	13.1166		117_GAATGAGC_556_1	117	GAATGAGC_556_1	GAATGAGC	0.0309559	0.130646	4.22038
AGAGCAGG_670_1	0.00601362	AGAGCAGG_670_1	0.000667388	0.110979		118_CATACAAA_293_3	118	CATACAAA_293_3	CATACAAA	0.0455521	0.191183	4.19702
AGAGCAGG_670_2	0.0231884	AGAGCAGG_670_2	0.00206822	0.089192		119_TCGCGAGAA_175_3	119	TCGCGAGAA_175_3	TCGCGAGAA	0.090192	0.373421	4.14029
AGAGCAGG_670_3	0.0375886	AGAGCAGG_670_3	0.0338918	0.901649		120_CGCACGAG_128_3	120	CGCACGAG_128_3	CGCACGAG	0.0349253	0.143894	4.12004
AGAGGGAG_11_1	0.0312687	AGAGGGAG_11_1	0.000637017	0.0203723		121_TCGCGAGAA_175_1	121	TCGCGAGAA_175_1	TCGCGAGAA	0.0477734	0.19615	4.10585
AGAGGGAG_11_2	0.0329095	AGAGGGAG_11_2	0.0321895	0.978122		122_CGCGACCG_53_3	122	CGCGACCG_53_3	CGCGACCG	0.0446427	0.182826	4.09532
AGAGGGAG_11_3	0.0293792	AGAGGGAG_11_3	0.0385058	1.31065		123_CGCGGCCG_118_2	123	CGCGGCCG_118_2	CGCGGCCG	0.0434816	0.177202	4.07532
AGAGGGAGCG_159_2	0.0294037	AGAGGGAGCG_159_2	0.000248277	0.00844375		124_TCGAAGGT_427_3	124	TCGAAGGT_427_3	TCGAAGGT	0.0651621	0.265244	4.07053
AGAGGGAGCG_159_3	0.0464267	AGAGGGAGCG_159_3	0.000157926	0.00340161		125_TTTAGCTG_610_2	125	TTTAGCTG_610_2	TTTAGCTG	0.0618815	0.249335	4.02923
AGCGACCC_45_1	0.0554599	AGCGACCC_45_1	0.0131784	0.237621		126_GAGAAAGG_360_2	126	GAGAAAGG_360_2	GAGAAAGG	0.0187081	0.075121	4.01543
AGCGACCC_45_2	0.0284443	AGCGACCC_45_2	0.000814684	0.0286414		127_AGTTCGGGC_95_3	127	AGTTCGGGC_95_3	AGTTCGGGC	0.080518	0.322641	4.00706
AGCGACCC_45_3	0.0689102	AGCGACCC_45_3	0.0264245	0.383462		128_AAACAGCC_508_3	128	AAACAGCC_508_3	AAACAGCC	0.0494802	0.198232	4.0063
AGCGACCG_58_1	0.0582918	AGCGACCG_58_1	0.00317142	0.0544059		129_CGCACCAG_672_1	129	CGCACCAG_672_1	CGCACCAG	0.0288901	0.112706	3.9012
AGCGACCG_58_2	0.0465737	AGCGACCG_58_2	0.0636273	1.36616		130_GAGAGAGG_377_3	130	GAGAGAGG_377_3	GAGAGAGG	0.0242561	0.0938883	3.8707
AGCGACCG_58_3	0.0296864	AGCGACCG_58_3	0.0184659	0.622033		131_CGCACAGG_357_3	131	CGCACAGG_357_3	CGCACAGG	0.0608053	0.234142	3.85069
AGCGAGCG_347_1	0.0611323	AGCGAGCG_347_1	0.00709906	0.116126		132_CACGCCCTC_450_1	132	CACGCCCTC_450_1	CACGCCCTC	0.032213	0.123035	3.81941
AGCGAGCG_347_2	0.0385678	AGCGAGCG_347_2	1.04555	27.1095		133_CGCACGGGT_652_3	133	CGCACGGGT_652_3	CGCACGGGT	0.0444438	0.169486	3.81349
AGCGAGCG_347_3	0.051938	AGCGAGCG_347_3	0.0410204	0.789796		134_CAAGCAGC_183_1	134	CAAGCAGC_183_1	CAAGCAGC	0.0354851	0.131056	3.69327
AGCGCTCT_603_1	0.0801316	AGCGCTCT_603_1	0.0128254	0.160054		135_GCGAGCAGCG_437_3	135	GCGAGCAGCG_437_3	GCGAGCAGCG	0.0371683	0.136002	3.65909
AGCGCTCT_603_2	0.0248065	AGCGCTCT_603_2	0.445576	17.962		136_GAGCAGCT_578_3	136	GAGCAGCT_578_3	GAGCAGCT	0.0611389	0.221652	3.62538
AGCGCTCT_603_3	0.0671016	AGCGCTCT_603_3	0.126453	1.8845		137_AGCTGCAG_43_2	137	AGCTGCAG_43_2	AGCTGCAG	0.0282803	0.101338	3.58335
AGCTCCCG_375_1	0.0235814	AGCTCCCG_375_1	0.000170833	0.00724441		138_GCCATGCC_499_2	138	GCCATGCC_499_2	GCCATGCC	0.0444872	0.158725	3.56788
AGCTCCCG_375_2	0.0292011	AGCTCCCG_375_2	0.00141526	0.0484659		139_CGCACGAC_151_2	139	CGCACGAC_151_2	CGCACGAC	0.0513537	0.18193	3.54268
AGCTCCCG_375_3	0.055326	AGCTCCCG_375_3	0.0390874	0.706491		140_GCAAGCAG_85_1	140	GCAAGCAG_85_1	GCAAGCAG	0.0890432	0.313041	3.51561
AGCTCGCG_482_1	0.0434402	AGCTCGCG_482_1	0.00157166	0.03618		141_AAGGAAGC_232_2	141	AAGGAAGC_232_2	AAGGAAGC	0.0593153	0.207862	3.50436
AGCTCGCG_482_2	0.0444759	AGCTCGCG_482_2	0.00399066	0.0897264		142_GAAAGCAGCT_226_3	142	GAAAGCAGCT_226_3	GAAAGCAGCT	0.063772	0.22193	3.48004
AGCTCGCG_482_3	0.0927318	AGCTCGCG_482_3	0.0470884	0.507791		143_GCTCCGCC_617_2	143	GCTCCGCC_617_2	GCTCCGCC	0.0327088	0.113006	3.45493
AGCTGCAC_593_1	0.04503	AGCTGCAC_593_1	0.0163119	0.362245		144_TCCGAGCG_528_3	144	TCCGAGCG_528_3	TCCGAGCG	0.0735629	0.253663	3.44824
AGCTGCAC_593_2	0.0672948	AGCTGCAC_593_2	1.2666	18.8217		145_TCTGAATA_635_1	145	TCTGAATA_635_1	TCTGAATA	0.0757069	0.260102	3.43564
AGCTGCAC_593_3	0.0301039	AGCTGCAC_593_3	0.0175472	0.582888		146_TCGCGAGAA_175_2	146	TCGCGAGAA_175_2	TCGCGAGAA	0.0437342	0.149759	3.4243
AGCTGCAG_43_1	0.0370449	AGCTGCAG_43_1	0.00316762	0.0855078		147_GCGGTCGC_25_2	147	GCGGTCGC_25_2	GCGGTCGC	0.0434967	0.146896	3.37717
AGCTGCAG_43_2	0.0282803	AGCTGCAG_43_2	0.101338	3.58335		148_GCACGACC_664_1	148	GCACGACC_664_1	GCACGACC	0.0270665	0.0913273	3.37419
AGCTGCAG_43_3	0.0419304	AGCTGCAG_43_3	0.0521519	1.24377		149_CAAGCCAAA_369_1	149	CAAGCCAAA_369_1	CAAGCCAAA	0.0412396	0.138629	3.36155
AGGAAAGA_282_1	0.028776	AGGAAAGA_282_1	0.0504185	1.7521		150_TTTAGCTG_610_3	150	TTTAGCTG_610_3	TTTAGCTG	0.117422	0.392533	3.34292
AGGAAAGA_282_2	0.0231299	AGGAAAGA_282_2	0.056053	2.42339		151_TCTAAATA_223_1	151	TCTAAATA_223_1	TCTAAATA	0.0451855	0.15031	3.3265
AGGAAAGA_282_3	0.0331027	AGGAAAGA_282_3	0.0156103	0.471573		152_TGCGAACG_379_1	152	TGCGAACG_379_1	TGCGAACG	0.0561676	0.186688	3.32376
AGGAAGAG_122_1	0.0196222	AGGAAGAG_122_1	0.0213686	1.089		153_CTCACTCA_101_2	153	CTCACTCA_101_2	CTCACTCA	0.0521802	0.172765	3.31092
AGGAAGAG_122_2	0.0179391	AGGAAGAG_122_2	0.00546666	0.304735		154_CGCGACCGT_215_3	154	CGCGACCGT_215_3	CGCGACCGT	0.0655636	0.215836	3.29201
AGGAAGAG_122_3	0.042067	AGGAAGAG_122_3	0.126664	3.011		155_TCCAGACG_54_2	155	TCCAGACG_54_2	TCCAGACG	0.0510144	0.16747	3.28279
AGGCAGGG_412_1	0.0461628	AGGCAGGG_412_1	0.0172314	0.373273		156_GCGCGGAG_228_2	156	GCGCGGAG_228_2	GCGCGGAG	0.0247472	0.0810371	3.2746
AGGCAGGG_412_2	0.0271202	AGGCAGGG_412_2	0.000268018	0.00988261		157_GCGCGCGC_286_3	157	GCGCGCGC_286_3	GCGCGCGC	0.0439585	0.143739	3.26988
AGGCAGGG_412_3	0.0594133	AGGCAGGG_412_3	0.000233851	0.00393601		158_GTTCGGGCG_421_2	158	GTTCGGGCG_421_2	GTTCGGGCG	0.0479892	0.156637	3.26401
AGGCAGGGC_236_1	0.0270636	AGGCAGGGC_236_1	0.00623882	0.230524		159_CAAGCCAA_126_2	159	CAAGCCAA_126_2	CAAGCCAA	0.0350224	0.113429	3.23876
AGGCAGGGC_236_2	0.0293518	AGGCAGGGC_236_2	0.00161266	0.0549425		160_GGCGAGAA_514_3	160	GGCGAGAA_514_3	GGCGAGAA	0.0312282	0.10053	3.21919
AGGCAGGGC_236_3	0.0670206	AGGCAGGGC_236_3	0.000214111	0.0031947		161_GCTCCAGC_125_3	161	GCTCCAGC_125_3	GCTCCAGC	0.093711	0.299999	3.20132
AGGCAGGGG_590_2	0.0190483	AGGCAGGGG_590_2	0.000555777	0.0291772		162_CCAGATCG_339_3	162	CCAGATCG_339_3	CCAGATCG	0.0668613	0.213775	3.19729
AGGCAGGGG_590_3	0.0371457	AGGCAGGGG_590_3	0.00354194	0.0953526		163_GCGCGAGAA_654_3	163	GCGCGAGAA_654_3	GCGCGAGAA	0.0296704	0.0940895	3.17116
AGGGAGCG_3_1	0.0356963	AGGGAGCG_3_1	0.00652506	0.182794		164_AAGCAGGT_209_2	164	AAGCAGGT_209_2	AAGCAGGT	0.0173774	0.0549407	3.16162
AGGGAGCG_3_2	0.0459941	AGGGAGCG_3_2	0.0435465	0.946783		165_GAAAGAGG_418_3	165	GAAAGAGG_418_3	GAAAGAGG	0.0357905	0.112636	3.14709
AGGGAGCG_3_3	0.0336568	AGGGAGCG_3_3	0.00730482	0.217038		166_TCGACCTC_207_2	166	TCGACCTC_207_2	TCGACCTC	0.0180635	0.0559565	3.09777
AGTCAGGG_396_2	0.0508542	AGTCAGGG_396_2	0.0469457	0.923142		167_AGTCAGGGG_313_3	167	AGTCAGGGG_313_3	AGTCAGGGG	0.0510766	0.158005	3.0935
AGTCAGGG_396_3	0.0574295	AGTCAGGG_396_3	0.0508027	0.88461		168_CAACCAAA_393_1	168	CAACCAAA_393_1	CAACCAAA	0.050269	0.154639	3.07623
AGTCAGGGC_283_1	0.0544091	AGTCAGGGC_283_1	0.0117404	0.21578		169_GCGAGCAGGT_27_3	169	GCGAGCAGGT_27_3	GCGAGCAGGT	0.0602625	0.184415	3.06019
AGTCAGGGC_283_2	0.0400616	AGTCAGGGC_283_2	0.0778551	1.94339		170_AAGCAAGCC_585_3	170	AAGCAAGCC_585_3	AAGCAAGCC	0.0629776	0.19265	3.05902
AGTCAGGGC_283_3	0.0445305	AGTCAGGGC_283_3	0.0342888	0.770007		171_CGTACAGA_311_3	171	CGTACAGA_311_3	CGTACAGA	0.0686293	0.20887	3.04345
AGTCAGGGG_313_1	0.0821738	AGTCAGGGG_313_1	0.00485166	0.0590414		172_AGGAAGAG_122_3	172	AGGAAGAG_122_3	AGGAAGAG	0.042067	0.126664	3.011
AGTCAGGGG_313_2	0.0282728	AGTCAGGGG_313_2	0.0142665	0.504601		173_GCATCCGA_144_3	173	GCATCCGA_144_3	GCATCCGA	0.0404065	0.121526	3.00759
AGTCAGGGG_313_3	0.0510766	AGTCAGGGG_313_3	0.158005	3.0935		174_CGCGGCGA_408_3	174	CGCGGCGA_408_3	CGCGGCGA	0.0289777	0.0859541	2.96621
AGTTCGCGC_330_1	0.0298664	AGTTCGCGC_330_1	0.0189086	0.633105		175_CAAGCCAAA_369_3	175	CAAGCCAAA_369_3	CAAGCCAAA	0.0467405	0.137193	2.9352
AGTTCGCGC_330_2	0.0393858	AGTTCGCGC_330_2	0.0147175	0.373674		176_GCACGGCC_460_1	176	GCACGGCC_460_1	GCACGGCC	0.041839	0.122805	2.93519
AGTTCGCGC_330_3	0.101403	AGTTCGCGC_330_3	0.0851948	0.84016		177_CCAGCAAA_230_3	177	CCAGCAAA_230_3	CCAGCAAA	0.0612124	0.177184	2.89458
AGTTCGCGCT_471_1	0.119212	AGTTCGCGCT_471_1	0.00876791	0.0735488		178_TCTGGATA_674_2	178	TCTGGATA_674_2	TCTGGATA	0.0577462	0.165955	2.87387
AGTTCGCGCT_471_2	0.0812361	AGTTCGCGCT_471_2	0.137426	1.69169		179_GAAAGAGA_563_3	179	GAAAGAGA_563_3	GAAAGAGA	0.0271965	0.0780798	2.87095
AGTTCGCGCT_471_3	0.101876	AGTTCGCGCT_471_3	0.0493267	0.484183		180_GTGCATGGGG_414_1	180	GTGCATGGGG_414_1	GTGCATGGGG	0.0457406	0.130449	2.85193
AGTTCGGGC_95_1	0.0401021	AGTTCGGGC_95_1	0.0159892	0.398713		181_TAGGGCCC_202_1	181	TAGGGCCC_202_1	TAGGGCCC	0.0202348	0.0575077	2.84202
AGTTCGGGC_95_2	0.0494481	AGTTCGGGC_95_2	0.0395308	0.799439		182_TGCGCTAA_51_1	182	TGCGCTAA_51_1	TGCGCTAA	0.0443948	0.125938	2.83677
AGTTCGGGC_95_3	0.080518	AGTTCGGGC_95_3	0.322641	4.00706		183_CAACAGCAA_656_1	183	CAACAGCAA_656_1	CAACAGCAA	0.0777444	0.21911	2.81833
AGTTCGGGCG_441_2	0.072955	AGTTCGGGCG_441_2	0.0359881	0.493291		184_TCTAGACA_567_3	184	TCTAGACA_567_3	TCTAGACA	2.54455e-05	7.13702e-05	2.80483
AGTTCGGGCG_441_3	0.0534657	AGTTCGGGCG_441_3	0.106636	1.99448		185_CCTCCGCC_121_1	185	CCTCCGCC_121_1	CCTCCGCC	0.06446	0.180425	2.79903
AGTTCGGGCT_127_1	0.12804	AGTTCGGGCT_127_1	0.00759562	0.0593223		186_GAATGAGC_556_3	186	GAATGAGC_556_3	GAATGAGC	0.0607714	0.169677	2.79205
AGTTCGGGCT_127_2	0.0600655	AGTTCGGGCT_127_2	0.315132	5.24648		187_GCAAGCAGC_259_2	187	GCAAGCAGC_259_2	GCAAGCAGC	0.0370948	0.102968	2.77579
AGTTCGGGCT_127_3	0.0830852	AGTTCGGGCT_127_3	0.0188767	0.227197		188_AGTTCGGGG_362_2	188	AGTTCGGGG_362_2	AGTTCGGGG	0.0681421	0.187396	2.75008
AGTTCGGGG_362_1	0.0576265	AGTTCGGGG_362_1	0.0226228	0.392577		189_ACTCGCTC_305_2	189	ACTCGCTC_305_2	ACTCGCTC	0.0470968	0.129077	2.74067
AGTTCGGGG_362_2	0.0681421	AGTTCGGGG_362_2	0.187396	2.75008		190_CGAGCAGC_227_3	190	CGAGCAGC_227_3	CGAGCAGC	0.046782	0.127692	2.72951
AGTTCGGGG_362_3	0.0404169	AGTTCGGGG_362_3	0.0448668	1.1101		191_GAAAGCAGC_249_3	191	GAAAGCAGC_249_3	GAAAGCAGC	0.0403377	0.110054	2.72833
AGTTCGGGGG_629_2	0.0433271	AGTTCGGGGG_629_2	0.000987035	0.022781		192_TCAGCAAA_295_2	192	TCAGCAAA_295_2	TCAGCAAA	0.0430811	0.117218	2.72087
AGTTCGGGGG_629_3	0.0532763	AGTTCGGGGG_629_3	0.00172579	0.0323933		193_TCCGAATA_424_3	193	TCCGAATA_424_3	TCCGAATA	0.0499486	0.13589	2.72061
AGTTCGGGGT_387_1	0.0841313	AGTTCGGGGT_387_1	0.00964561	0.11465		194_GAACAAGG_136_2	194	GAACAAGG_136_2	GAACAAGG	0.0224128	0.0608181	2.71355
AGTTCGGGGT_387_2	0.0459084	AGTTCGGGGT_387_2	0.0139149	0.303102		195_GCAAGCAGCG_524_3	195	GCAAGCAGCG_524_3	GCAAGCAGCG	0.124006	0.336491	2.7135
AGTTCGGGGT_387_3	0.126606	AGTTCGGGGT_387_3	0.0619479	0.489295		196_TCTAGATG_363_3	196	TCTAGATG_363_3	TCTAGATG	4.14667e-05	0.000111611	2.69158
ATCGCATG_204_1	0.0937242	ATCGCATG_204_1	0.0462008	0.492945		197_CACGCCCT_169_1	197	CACGCCCT_169_1	CACGCCCT	0.0975844	0.261373	2.67843
ATCGCATG_204_2	0.0601343	ATCGCATG_204_2	0.0124708	0.207383		198_TCCAAACA_490_2	198	TCCAAACA_490_2	TCCAAACA	0.0330414	0.0872053	2.63927
ATCGCATG_204_3	0.109029	ATCGCATG_204_3	0.670722	6.15176		199_TCTGGACA_479_2	199	TCTGGACA_479_2	TCTGGACA	0.0356161	0.0937813	2.63311
ATCGCATGG_544_2	0.0631067	ATCGCATGG_544_2	0.0123136	0.195124		200_GAGCGAGC_571_3	200	GAGCGAGC_571_3	GAGCGAGC	0.0444928	0.116706	2.62303
ATCGCATGG_544_3	0.0629729	ATCGCATGG_544_3	0.42073	6.68113		201_CAACAGCC_615_2	201	CAACAGCC_615_2	CAACAGCC	0.0394217	0.102466	2.59922
ATCGCGGA_476_1	0.0647974	ATCGCGGA_476_1	0.0376387	0.580867		202_TCTGGATA_674_3	202	TCTGGATA_674_3	TCTGGATA	0.0694539	0.180325	2.59632
ATCGCGGA_476_2	0.0269157	ATCGCGGA_476_2	0.0118543	0.440423		203_CGAGCAGC_227_2	203	CGAGCAGC_227_2	CGAGCAGC	0.0297816	0.0773122	2.59597
ATCGCGGA_476_3	0.0530717	ATCGCGGA_476_3	0.307516	5.79435		204_TCCGAATA_424_2	204	TCCGAATA_424_2	TCCGAATA	0.0261278	0.0676962	2.59096
ATCGGCGC_389_1	0.0320745	ATCGGCGC_389_1	0.00305677	0.0953022		205_CGCACGAGC_177_1	205	CGCACGAGC_177_1	CGCACGAGC	0.0617939	0.160025	2.58966
ATCGGCGC_389_2	0.0219086	ATCGGCGC_389_2	0.0154296	0.704274		206_GCAGCAAAA_306_3	206	GCAGCAAAA_306_3	GCAGCAAAA	0.0247443	0.0636607	2.57274
ATCGGCGC_389_3	0.0587404	ATCGGCGC_389_3	0.725362	12.3486		207_TGCGAACG_379_3	207	TGCGAACG_379_3	TGCGAACG	0.0860585	0.219599	2.55174
ATGCAAGC_239_1	0.0376433	ATGCAAGC_239_1	0.000346981	0.0092176		208_GCAAGCAGC_259_3	208	GCAAGCAGC_259_3	GCAAGCAGC	0.0564343	0.142327	2.52199
ATGCAAGC_239_2	0.0585312	ATGCAAGC_239_2	0.0157425	0.268958		209_AAGCAGCT_266_3	209	AAGCAGCT_266_3	AAGCAGCT	0.0628956	0.157217	2.49965
ATGCAAGC_239_3	0.114962	ATGCAAGC_239_3	0.0303491	0.263993		210_GCTCCGGC_560_2	210	GCTCCGGC_560_2	GCTCCGGC	0.0501691	0.124796	2.48751
ATGCAGGC_173_1	0.0418192	ATGCAGGC_173_1	0.00863352	0.206449		211_TCTGAATA_635_3	211	TCTGAATA_635_3	TCTGAATA	0.0403528	0.0994962	2.46566
ATGCAGGC_173_2	0.0564758	ATGCAGGC_173_2	0.00462995	0.0819812		212_GCGAGCAGG_187_2	212	GCGAGCAGG_187_2	GCGAGCAGG	0.0563599	0.13864	2.45992
ATGCAGGC_173_3	0.0597375	ATGCAGGC_173_3	0.0140653	0.235451		213_GCGCGAGAA_654_1	213	GCGCGAGAA_654_1	GCGCGAGAA	0.0400823	0.0983649	2.45407
ATGTACGG_566_1	0.0617251	ATGTACGG_566_1	0.0417501	0.676387		214_CATCAGCC_679_3	214	CATCAGCC_679_3	CATCAGCC	0.0403009	0.0986952	2.44895
ATGTACGG_566_2	0.04675	ATGTACGG_566_2	0.0043217	0.0924428		215_CGCACAAA_117_3	215	CGCACAAA_117_3	CGCACAAA	0.088015	0.21479	2.44038
ATGTACGG_566_3	0.0463673	ATGTACGG_566_3	0.000302185	0.00651719		216_AGGAAAGA_282_2	216	AGGAAAGA_282_2	AGGAAAGA	0.0231299	0.056053	2.42339
ATTGCATG_541_1	0.0388364	ATTGCATG_541_1	0.00797373	0.205316		217_ACTAGCTC_8_3	217	ACTAGCTC_8_3	ACTAGCTC	0.0930975	0.225467	2.42184
ATTGCATG_541_2	0.0454532	ATTGCATG_541_2	0.036868	0.811121		218_CGCGAGGA_248_3	218	CGCGAGGA_248_3	CGCGAGGA	0.02971	0.0716208	2.41067
ATTGCATG_541_3	0.0994061	ATTGCATG_541_3	0.234158	2.35557		219_TCGAAGTC_84_2	219	TCGAAGTC_84_2	TCGAAGTC	0.0582711	0.140323	2.40811
ATTGCATGGGCG_494_1	0.051201	ATTGCATGGGCG_494_1	0.00773912	0.151152		220_GCTCCGGC_560_3	220	GCTCCGGC_560_3	GCTCCGGC	0.0650255	0.15639	2.40505
ATTGCATGGGCG_494_2	0.0525176	ATTGCATGGGCG_494_2	0.00667084	0.127021		221_CAGCAAAA_34_2	221	CAGCAAAA_34_2	CAGCAAAA	0.0264737	0.0634838	2.398
ATTGCATGGGCG_494_3	0.102021	ATTGCATGGGCG_494_3	0.209961	2.05801		222_ATTGCATG_541_3	222	ATTGCATG_541_3	ATTGCATG	0.0994061	0.234158	2.35557
CAAACAAA_550_1	0.0431414	CAAACAAA_550_1	0.0269339	0.624317		223_GAGCCGAG_475_3	223	GAGCCGAG_475_3	GAGCCGAG	0.044589	0.104887	2.35231
CAAACAAA_550_2	0.0385725	CAAACAAA_550_2	0.172062	4.46075		224_ACGCAAAG_365_2	224	ACGCAAAG_365_2	ACGCAAAG	0.0389514	0.0912393	2.34239
CAAACAAA_550_3	0.0570601	CAAACAAA_550_3	0.526789	9.23218		225_GCAGCAAA_246_2	225	GCAGCAAA_246_2	GCAGCAAA	0.0704133	0.164933	2.34235
CAACAAAA_265_1	0.0573155	CAACAAAA_265_1	0.0767496	1.33907		226_GAGATCGC_343_3	226	GAGATCGC_343_3	GAGATCGC	0.101987	0.237803	2.33169
CAACAAAA_265_2	0.0258884	CAACAAAA_265_2	0.484086	18.6989		227_CTTGCATGGAA_257_2	227	CTTGCATGGAA_257_2	CTTGCATGGAA	0.0427145	0.0991583	2.32142
CAACAAAA_265_3	0.0715178	CAACAAAA_265_3	0.935009	13.0738		228_CGAGCAGG_466_2	228	CGAGCAGG_466_2	CGAGCAGG	0.0473889	0.109201	2.30436
CAACAGCAA_656_1	0.0777444	CAACAGCAA_656_1	0.21911	2.81833		229_AATCAGCC_61_2	229	AATCAGCC_61_2	AATCAGCC	0.0566944	0.129553	2.28511
CAACAGCAA_656_2	0.0353221	CAACAGCAA_656_2	0.0134184	0.379886		230_CAGTCGCG_564_3	230	CAGTCGCG_564_3	CAGTCGCG	0.0341808	0.0777898	2.27583
CAACAGCAA_656_3	0.071335	CAACAGCAA_656_3	0.0960636	1.34665		231_TACGACGC_168_2	231	TACGACGC_168_2	TACGACGC	0.0423177	0.0955648	2.25827
CAACAGCAAA_659_1	0.0613519	CAACAGCAAA_659_1	0.0647677	1.05568		232_TAAAGCGCT_98_3	232	TAAAGCGCT_98_3	TAAAGCGCT	0.0779725	0.175133	2.24609
CAACAGCAAA_659_2	0.0329397	CAACAGCAAA_659_2	0.0241649	0.733611		233_CTCACTCA_101_3	233	CTCACTCA_101_3	CTCACTCA	0.0883835	0.198194	2.24243
CAACAGCAAA_659_3	0.0538615	CAACAGCAAA_659_3	0.378036	7.01867		234_CCGCAAAA_220_2	234	CCGCAAAA_220_2	CCGCAAAA	0.0395979	0.0884391	2.23343
CAACAGCAAC_557_1	0.064624	CAACAGCAAC_557_1	0.00404912	0.0626566		235_CGCGCCTT_21_3	235	CGCGCCTT_21_3	CGCGCCTT	0.0782232	0.173987	2.22424
CAACAGCAAC_557_2	0.0310199	CAACAGCAAC_557_2	0.0274813	0.885925		236_AACAAGTG_318_3	236	AACAAGTG_318_3	AACAAGTG	0.060287	0.134066	2.2238
CAACAGCAAC_557_3	0.0451591	CAACAGCAAC_557_3	0.0811153	1.79621		237_CCAGCAAAG_657_2	237	CCAGCAAAG_657_2	CCAGCAAAG	0.0196807	0.0436816	2.21952
CAACAGCC_615_1	0.0240705	CAACAGCC_615_1	0.00269309	0.111883		238_CGCTTGCA_579_2	238	CGCTTGCA_579_2	CGCTTGCA	0.0311745	0.068646	2.20199
CAACAGCC_615_2	0.0394217	CAACAGCC_615_2	0.102466	2.59922		239_GAAAGCAGCG_403_1	239	GAAAGCAGCG_403_1	GAAAGCAGCG	0.0392077	0.0863117	2.20139
CAACAGCC_615_3	0.0343533	CAACAGCC_615_3	0.170176	4.95369		240_AAGCCAAA_104_2	240	AAGCCAAA_104_2	AAGCCAAA	0.0228717	0.0499129	2.1823
CAACCAAA_393_1	0.050269	CAACCAAA_393_1	0.154639	3.07623		241_TCGCACTC_459_3	241	TCGCACTC_459_3	TCGCACTC	0.0697178	0.1514	2.17161
CAACCAAA_393_2	0.0206042	CAACCAAA_393_2	0.00608317	0.295239		242_CCAGCGAG_416_3	242	CCAGCGAG_416_3	CCAGCGAG	0.0552092	0.11948	2.16413
CAACCAAA_393_3	0.0594114	CAACCAAA_393_3	0.113207	1.90547		243_AAGGAAGCC_614_3	243	AAGGAAGCC_614_3	AAGGAAGCC	0.0738466	0.159088	2.15431
CAACCACA_194_1	0.025159	CAACCACA_194_1	0.0113714	0.451982		244_CTAGCAAAG_9_2	244	CTAGCAAAG_9_2	CTAGCAAAG	0.0211377	0.0445851	2.10928
CAACCACA_194_2	0.0612643	CAACCACA_194_2	0.0255802	0.417538		245_TCTAAACA_661_1	245	TCTAAACA_661_1	TCTAAACA	0.0332318	0.0698859	2.10298
CAACCACA_194_3	0.0420284	CAACCACA_194_3	0.014987	0.356592		246_GAAAGCAGGG_397_3	246	GAAAGCAGGG_397_3	GAAAGCAGGG	0.0191746	0.0401488	2.09385
CAACGCCG_113_1	0.052233	CAACGCCG_113_1	0.000229296	0.00438987		247_CGCTCGAG_637_3	247	CGCTCGAG_637_3	CGCTCGAG	0.030298	0.0632431	2.08737
CAACGCCG_113_2	0.0422697	CAACGCCG_113_2	0.000801776	0.0189681		248_TCTAAATA_223_2	248	TCTAAATA_223_2	TCTAAATA	0.0456351	0.0950644	2.08314
CAACGCCG_113_3	0.0603944	CAACGCCG_113_3	0.00724028	0.119883		249_ATTGCATGGGCG_494_3	249	ATTGCATGGGCG_494_3	ATTGCATGGGCG	0.102021	0.209961	2.05801
CAACGGCC_547_1	0.0258969	CAACGGCC_547_1	0.000157166	0.00606892		250_GCAGCAAAG_167_2	250	GCAGCAAAG_167_2	GCAGCAAAG	0.056194	0.115502	2.05542
CAACGGCC_547_2	0.0545881	CAACGGCC_547_2	0.000627147	0.0114887		251_CAGCAGCAA_445_3	251	CAGCAGCAA_445_3	CAGCAGCAA	0.035995	0.0738523	2.05174
CAACGGCC_547_3	0.0960595	CAACGGCC_547_3	0.0309291	0.321979		252_CCAGCGAG_416_2	252	CCAGCGAG_416_2	CCAGCGAG	0.0349282	0.0709048	2.03002
CAAGCAGC_183_1	0.0354851	CAAGCAGC_183_1	0.131056	3.69327		253_GCACGGCT_171_2	253	GCACGGCT_171_2	GCACGGCT	0.0402387	0.0813089	2.02066
CAAGCAGC_183_2	0.0294791	CAAGCAGC_183_2	0.00405064	0.137407		254_CTAGCAAA_621_2	254	CTAGCAAA_621_2	CTAGCAAA	0.0446945	0.089209	1.99597
CAAGCAGC_183_3	0.0827666	CAAGCAGC_183_3	0.134827	1.629		255_AGTTCGGGCG_441_3	255	AGTTCGGGCG_441_3	AGTTCGGGCG	0.0534657	0.106636	1.99448
CAAGCAGG_24_1	0.0287836	CAAGCAGG_24_1	0.00302261	0.105012		256_GAAGTACG_65_2	256	GAAGTACG_65_2	GAAGTACG	0.0291926	0.0576391	1.97444
CAAGCAGG_24_2	0.0438793	CAAGCAGG_24_2	0.0827637	1.88617		257_CGCTCCGGT_82_3	257	CGCTCCGGT_82_3	CGCTCCGGT	0.055523	0.108062	1.94626
CAAGCAGG_24_3	0.260699	CAAGCAGG_24_3	0.050994	0.195605		258_AGTCAGGGC_283_2	258	AGTCAGGGC_283_2	AGTCAGGGC	0.0400616	0.0778551	1.94339
CAAGCCAA_126_1	0.0448048	CAAGCCAA_126_1	0.0526249	1.17454		259_CGCTCGGCT_320_1	259	CGCTCGGCT_320_1	CGCTCGGCT	0.0468235	0.0895385	1.91226
CAAGCCAA_126_2	0.0350224	CAAGCCAA_126_2	0.113429	3.23876		260_CAACCAAA_393_3	260	CAACCAAA_393_3	CAACCAAA	0.0594114	0.113207	1.90547
CAAGCCAA_126_3	0.0557756	CAAGCCAA_126_3	0.0591067	1.05972		261_AAACGCGG_92_3	261	AAACGCGG_92_3	AAACGCGG	0.0597093	0.113766	1.90533
CAAGCCAAA_369_1	0.0412396	CAAGCCAAA_369_1	0.138629	3.36155		262_CATACAAA_293_1	262	CATACAAA_293_1	CATACAAA	0.0733386	0.139489	1.90198
CAAGCCAAA_369_2	0.0128603	CAAGCCAAA_369_2	0.202057	15.7116		263_TCTAAACA_661_3	263	TCTAAACA_661_3	TCTAAACA	0.0849191	0.160988	1.89579
CAAGCCAAA_369_3	0.0467405	CAAGCCAAA_369_3	0.137193	2.9352		264_CAAGCAGG_24_2	264	CAAGCAGG_24_2	CAAGCAGG	0.0438793	0.0827637	1.88617
CACCAAAA_17_1	0.0369648	CACCAAAA_17_1	0.00150865	0.0408131		265_AGCGCTCT_603_3	265	AGCGCTCT_603_3	AGCGCTCT	0.0671016	0.126453	1.8845
CACCAAAA_17_2	0.0482277	CACCAAAA_17_2	0.0121595	0.252127		266_TCCAAACG_641_2	266	TCCAAACG_641_2	TCCAAACG	0.0316052	0.059481	1.882
CACCAAAA_17_3	0.0526448	CACCAAAA_17_3	0.0473936	0.900252		267_Synthetic_Promoter_Chassis	267	Synthetic_Promoter_Chassis	Synthetic	0.728191	1.36896	1.87995
CACCCAAA_368_1	0.0329368	CACCCAAA_368_1	0.00386159	0.117242		268_GCAAGCAGG_415_3	268	GCAAGCAGG_415_3	GCAAGCAGG	0.0693983	0.129943	1.87243
CACCCAAA_368_2	0.0434034	CACCCAAA_368_2	0.0107845	0.248471		269_TCCAAACG_641_3	269	TCCAAACG_641_3	TCCAAACG	0.0562251	0.104951	1.86663
CACCCAAA_368_3	0.062201	CACCCAAA_368_3	0.0580756	0.933677		270_CTCCAGGG_219_2	270	CTCCAGGG_219_2	CTCCAGGG	0.0235201	0.0434523	1.84745
CACGCCCG_361_2	0.0447134	CACGCCCG_361_2	0.000133629	0.00298858		271_TCAGCAAAA_296_3	271	TCAGCAAAA_296_3	TCAGCAAAA	0.0805076	0.147071	1.8268
CACGCCCG_361_3	0.0511106	CACGCCCG_361_3	7.28888e-05	0.0014261		272_GCACCGGT_676_3	272	GCACCGGT_676_3	GCACCGGT	0.0434053	0.0786538	1.81208
CACGCCCGC_109_1	0.0399786	CACGCCCGC_109_1	0.00361027	0.090305		273_CAACAGCAAC_557_3	273	CAACAGCAAC_557_3	CAACAGCAAC	0.0451591	0.0811153	1.79621
CACGCCCGC_109_2	0.0222752	CACGCCCGC_109_2	0.00187689	0.0842591		274_CGCGCCCTC_324_1	274	CGCGCCCTC_324_1	CGCGCCCTC	0.0651254	0.116906	1.79509
CACGCCCGC_109_3	0.0629352	CACGCCCGC_109_3	0.00056261	0.00893952		275_TCGCACTC_459_2	275	TCGCACTC_459_2	TCGCACTC	0.0301529	0.053905	1.78772
CACGCCCGG_256_1	0.0906331	CACGCCCGG_256_1	0.0013864	0.0152969		276_AGGAAAGA_282_1	276	AGGAAAGA_282_1	AGGAAAGA	0.028776	0.0504185	1.7521
CACGCCCGG_256_2	0.0458518	CACGCCCGG_256_2	0.00578479	0.126163		277_CTGCCAAA_201_1	277	CTGCCAAA_201_1	CTGCCAAA	0.0730983	0.127574	1.74523
CACGCCCGG_256_3	0.0494613	CACGCCCGG_256_3	0.00113509	0.0229491		278_GCCCACGA_333_3	278	GCCCACGA_333_3	GCCCACGA	0.065279	0.113454	1.73798
CACGCCCT_169_1	0.0975844	CACGCCCT_169_1	0.261373	2.67843		279_GAAAGCAAG_77_1	279	GAAAGCAAG_77_1	GAAAGCAAG	0.0703709	0.121928	1.73264
CACGCCCT_169_2	0.054295	CACGCCCT_169_2	0.000615758	0.011341		280_CTTGCATGGAA_257_3	280	CTTGCATGGAA_257_3	CTTGCATGGAA	0.0763647	0.131764	1.72545
CACGCCCT_169_3	0.183528	CACGCCCT_169_3	0.00327696	0.0178554		281_GGGCGAGA_658_3	281	GGGCGAGA_658_3	GGGCGAGA	0.0666257	0.114957	1.72541
CACGCCCTC_450_1	0.032213	CACGCCCTC_450_1	0.123035	3.81941		282_CGGCGAGC_116_2	282	CGGCGAGC_116_2	CGGCGAGC	0.0426495	0.0730505	1.71281
CACGCCCTC_450_2	0.0348933	CACGCCCTC_450_2	0.000356851	0.0102269		283_TGTACGGCT_386_1	283	TGTACGGCT_386_1	TGTACGGCT	0.0385886	0.0655278	1.69811
CACGCCCTC_450_3	0.0487536	CACGCCCTC_450_3	0.000191333	0.00392449		284_AAGGAAGC_232_3	284	AAGGAAGC_232_3	AAGGAAGC	0.0643271	0.109021	1.69479
CACGCCCTG_456_2	0.0414422	CACGCCCTG_456_2	0.00720764	0.17392		285_GCCCACGA_333_1	285	GCCCACGA_333_1	GCCCACGA	0.0350366	0.0593079	1.69274
CACGCCCTG_456_3	0.0463164	CACGCCCTG_456_3	0.000217907	0.00470474		286_AGTTCGCGCT_471_2	286	AGTTCGCGCT_471_2	AGTTCGCGCT	0.0812361	0.137426	1.69169
CACGCCTG_206_2	0.0196486	CACGCCTG_206_2	9.56665e-05	0.00486886		287_CGCTCGGT_22_3	287	CGCTCGGT_22_3	CGCTCGGT	0.0602436	0.101546	1.68559
CACGCCTG_206_3	0.0217974	CACGCCTG_206_3	3.34073e-05	0.00153263		288_GAGCAAAG_525_3	288	GAGCAAAG_525_3	GAGCAAAG	0.069616	0.117343	1.68557
CACGCCTGC_613_1	0.0478705	CACGCCTGC_613_1	0.00492682	0.10292		289_AAGCACAT_539_2	289	AAGCACAT_539_2	AAGCACAT	0.0132863	0.0223738	1.68397
CACGCCTGC_613_2	0.0295827	CACGCCTGC_613_2	0.00199381	0.0673978		290_GTCGCAAG_577_2	290	GTCGCAAG_577_2	GTCGCAAG	0.0363757	0.0612266	1.68317
CACGCCTGC_613_3	0.0345946	CACGCCTGC_613_3	0.000570962	0.0165044		291_GGTCGCAA_165_2	291	GGTCGCAA_165_2	GGTCGCAA	0.0462373	0.0777169	1.68083
CACGCCTGG_176_1	0.068389	CACGCCTGG_176_1	0.00477118	0.0697653		292_AAAGCAGC_30_2	292	AAAGCAGC_30_2	AAAGCAGC	0.0380514	0.0635924	1.67123
CACGCCTGG_176_2	0.0294508	CACGCCTGG_176_2	0.00582275	0.197711		293_TAGCAAAG_461_2	293	TAGCAAAG_461_2	TAGCAAAG	0.0437022	0.0725752	1.66068
CACGCCTGG_176_3	0.0535835	CACGCCTGG_176_3	0.000166277	0.00310315		294_GAAAGCAGC_249_2	294	GAAAGCAGC_249_2	GAAAGCAGC	0.030707	0.0507716	1.65342
CACGCCTT_581_2	0.0506224	CACGCCTT_581_2	0.00116394	0.0229926		295_GCTCGAGC_483_3	295	GCTCGAGC_483_3	GCTCGAGC	0.0652573	0.107455	1.64663
CACGCCTT_581_3	0.0665503	CACGCCTT_581_3	0.000160963	0.00241866		296_TCGAAGTC_84_1	296	TCGAAGTC_84_1	TCGAAGTC	0.0438765	0.0721751	1.64496
CACGCCTTC_384_1	0.0288467	CACGCCTTC_384_1	0.000268018	0.00929112		297_GGAAGAGT_559_2	297	GGAAGAGT_559_2	GGAAGAGT	0.0188579	0.030977	1.64265
CACGCCTTC_384_2	0.0281465	CACGCCTTC_384_2	0.000435814	0.0154838		298_TCGCGGTC_352_1	298	TCGCGGTC_352_1	TCGCGGTC	0.0407759	0.0669195	1.64115
CACGCCTTC_384_3	0.163154	CACGCCTTC_384_3	0.000637777	0.00390906		299_GCGAGCAGGG_673_1	299	GCGAGCAGGG_673_1	GCGAGCAGGG	0.0468744	0.0767655	1.63769
CACGCCTTG_149_1	0.0741086	CACGCCTTG_149_1	0.0100154	0.135145		300_GCACCAGC_367_3	300	GCACCAGC_367_3	GCACCAGC	0.0437059	0.0713292	1.63203
CACGCCTTG_149_2	0.0570667	CACGCCTTG_149_2	0.0055608	0.097444		301_CAAGCAGC_183_3	301	CAAGCAGC_183_3	CAAGCAGC	0.0827666	0.134827	1.629
CACGCCTTG_149_3	0.120059	CACGCCTTG_149_3	0.000332555	0.00276992		302_CGGTCGCA_372_2	302	CGGTCGCA_372_2	CGGTCGCA	0.0496055	0.0800326	1.61338
CACTCGCC_69_1	0.04999	CACTCGCC_69_1	0.00650228	0.130072		303_CGCGACGG_388_3	303	CGCGACGG_388_3	CGCGACGG	0.0311038	0.0494831	1.5909
CACTCGCC_69_2	0.033016	CACTCGCC_69_2	0.000176148	0.00533523		304_TCTAGCGC_619_2	304	TCTAGCGC_619_2	TCTAGCGC	0.0336983	0.0532392	1.57988
CACTCGCC_69_3	0.0995003	CACTCGCC_69_3	0.00196268	0.0197254		305_GAGAGCAGCT_511_2	305	GAGAGCAGCT_511_2	GAGAGCAGCT	0.0460168	0.0726367	1.57848
CAGCAAAA_34_1	0.0311114	CAGCAAAA_34_1	0.240526	7.73114		306_ACTCGCTCG_221_3	306	ACTCGCTCG_221_3	ACTCGCTCG	0.0955337	0.150607	1.57648
CAGCAAAA_34_2	0.0264737	CAGCAAAA_34_2	0.0634838	2.398		307_CATCGCGG_491_2	307	CATCGCGG_491_2	CATCGCGG	0.0442902	0.0695093	1.5694
CAGCAAAA_34_3	0.070729	CAGCAAAA_34_3	0.0566983	0.801628		308_CAGCCCAA_359_2	308	CAGCCCAA_359_2	CAGCCCAA	0.0289805	0.0449671	1.55163
CAGCAAAG_197_1	0.0287798	CAGCAAAG_197_1	0.025836	0.897714		309_TGCATGGG_72_3	309	TGCATGGG_72_3	TGCATGGG	0.0537494	0.0825503	1.53584
CAGCAAAG_197_2	0.051546	CAGCAAAG_197_2	0.0110305	0.213993		310_GTGCATCA_496_2	310	GTGCATCA_496_2	GTGCATCA	0.0302575	0.046437	1.53473
CAGCAAAG_197_3	0.0511718	CAGCAAAG_197_3	0.430232	8.4076		311_GCCTCAGA_666_3	311	GCCTCAGA_666_3	GCCTCAGA	0.0535185	0.082135	1.5347
CAGCAGCAA_445_1	0.033981	CAGCAGCAA_445_1	0.0331667	0.976035		312_GCCGTCGC_390_2	312	GCCGTCGC_390_2	GCCGTCGC	0.0406355	0.0620405	1.52676
CAGCAGCAA_445_2	0.0347293	CAGCAGCAA_445_2	0.181866	5.23666		313_GAGCAGGG_530_3	313	GAGCAGGG_530_3	GAGCAGGG	0.0267291	0.0402407	1.5055
CAGCAGCAA_445_3	0.035995	CAGCAGCAA_445_3	0.0738523	2.05174		314_CGTACAGA_311_1	314	CGTACAGA_311_1	CGTACAGA	0.0449754	0.0676673	1.50454
CAGCAGCAAA_665_1	0.0314026	CAGCAGCAAA_665_1	0.00209631	0.0667561		315_GGTCGCAAG_253_3	315	GGTCGCAAG_253_3	GGTCGCAAG	0.0786124	0.117711	1.49736
CAGCAGCAAA_665_2	0.0369346	CAGCAGCAAA_665_2	0.0275656	0.746336		316_TCTAGATA_75_2	316	TCTAGATA_75_2	TCTAGATA	0.000106494	0.000159444	1.49721
CAGCAGCAAA_665_3	0.0409823	CAGCAGCAAA_665_3	0.305394	7.45185		317_GCGCGAGGA_548_3	317	GCGCGAGGA_548_3	GCGCGAGGA	0.0659443	0.0984568	1.49303
CAGCAGCAAC_252_1	0.0364181	CAGCAGCAAC_252_1	0.0205258	0.563614		318_GCAAGCAG_85_3	318	GCAAGCAG_85_3	GCAAGCAG	0.033736	0.0502857	1.49056
CAGCAGCAAC_252_2	0.0506186	CAGCAGCAAC_252_2	0.00212516	0.0419838		319_GCTCGGCT_208_3	319	GCTCGGCT_208_3	GCTCGGCT	0.0504141	0.075102	1.4897
CAGCAGCAAC_252_3	0.0463127	CAGCAGCAAC_252_3	0.00121785	0.0262963		320_GAGCAGGT_289_2	320	GAGCAGGT_289_2	GAGCAGGT	0.0524978	0.0777359	1.48074
CAGCCCAA_359_1	0.0407646	CAGCCCAA_359_1	0.211383	5.18545		321_GAAAGCAG_400_2	321	GAAAGCAG_400_2	GAAAGCAG	0.0442808	0.0650631	1.46933
CAGCCCAA_359_2	0.0289805	CAGCCCAA_359_2	0.0449671	1.55163		322_GGCCCCGA_429_3	322	GGCCCCGA_429_3	GGCCCCGA	0.0444985	0.0653243	1.46801
CAGCCCAA_359_3	0.0700543	CAGCCCAA_359_3	0.0219038	0.31267		323_GCTGTGCA_646_3	323	GCTGTGCA_646_3	GCTGTGCA	0.0804134	0.117519	1.46143
CAGCGCGG_81_1	0.0194281	CAGCGCGG_81_1	0.000125278	0.00644827		324_GGCGAGCA_632_2	324	GGCGAGCA_632_2	GGCGAGCA	0.0341224	0.0498339	1.46045
CAGCGCGG_81_2	0.0319454	CAGCGCGG_81_2	0.000173111	0.00541896		325_GCGAGCAG_612_2	325	GCGAGCAG_612_2	GCGAGCAG	0.055294	0.0802164	1.45072
CAGCGCGG_81_3	0.0734734	CAGCGCGG_81_3	0.000377351	0.00513589		326_CGCGCAAG_351_3	326	CGCGCAAG_351_3	CGCGCAAG	0.0438577	0.0630161	1.43683
CAGCGCGGTCGCCCCCGCCA_47_1	0.0684927	CAGCGCGGTCGCCCCCGCCA_47_1	2.3537e-05	0.000343643		327_CCAGAGAG_332_3	327	CCAGAGAG_332_3	CCAGAGAG	0.0523706	0.0751787	1.43551
CAGCGCGGTCGCCCCCGCCA_47_2	0.0729824	CAGCGCGGTCGCCCCCGCCA_47_2	4.25184e-05	0.000582585		328_CGCGCCCG_111_2	328	CGCGCCCG_111_2	CGCGCCCG	0.0532847	0.0762766	1.43149
CAGCGCGGTCGCCCCCGCCA_47_3	0.123216	CAGCGCGGTCGCCCCCGCCA_47_3	3.87222e-05	0.000314261		329_TCTGAATA_635_2	329	TCTGAATA_635_2	TCTGAATA	0.0313187	0.0448266	1.4313
CAGCTAAA_472_1	0.0219623	CAGCTAAA_472_1	0.0257647	1.17313		330_GAAGCAAA_552_2	330	GAAGCAAA_552_2	GAAGCAAA	0.0309427	0.0439185	1.41935
CAGCTAAA_472_2	0.0433421	CAGCTAAA_472_2	0.212649	4.90629		331_CGAGAGAG_164_3	331	CGAGAGAG_164_3	CGAGAGAG	0.0358207	0.0508399	1.41929
CAGCTAAA_472_3	0.045292	CAGCTAAA_472_3	0.198891	4.39129		332_TCCAAATG_600_3	332	TCCAAATG_600_3	TCCAAATG	0.0749992	0.106005	1.41342
CAGTCGCG_564_1	0.0562647	CAGTCGCG_564_1	0.00069548	0.0123609		333_AATCGGCC_381_1	333	AATCGGCC_381_1	AATCGGCC	0.0374878	0.0524746	1.39978
CAGTCGCG_564_2	0.0431687	CAGTCGCG_564_2	0.0503434	1.1662		334_TGCGAACG_379_2	334	TGCGAACG_379_2	TGCGAACG	0.0416109	0.0579967	1.39379
CAGTCGCG_564_3	0.0341808	CAGTCGCG_564_3	0.0777898	2.27583		335_GAAAGCAGGG_397_1	335	GAAAGCAGGG_397_1	GAAAGCAGGG	0.0272794	0.0379196	1.39004
CATACAAA_293_1	0.0733386	CATACAAA_293_1	0.139489	1.90198		336_CGCAGCCA_355_2	336	CGCAGCCA_355_2	CGCAGCCA	0.071827	0.0995045	1.38534
CATACAAA_293_2	0.0295055	CATACAAA_293_2	0.0354133	1.20023		337_TCCAAATA_515_2	337	TCCAAATA_515_2	TCCAAATA	0.0451026	0.0623746	1.38295
CATACAAA_293_3	0.0455521	CATACAAA_293_3	0.191183	4.19702		338_GAACAAGG_136_3	338	GAACAAGG_136_3	GAACAAGG	0.0471797	0.0651178	1.38021
CATACGCC_561_1	0.0555494	CATACGCC_561_1	0.0376607	0.677968		339_TCCGAACG_497_2	339	TCCGAACG_497_2	TCCGAACG	0.0403368	0.0555792	1.37788
CATACGCC_561_2	0.0227134	CATACGCC_561_2	0.0151867	0.668622		340_GCCTCCAA_99_1	340	GCCTCCAA_99_1	GCCTCCAA	0.0218709	0.0299816	1.37085
CATACGCC_561_3	0.100154	CATACGCC_561_3	0.032125	0.320754		341_AGCGACCG_58_2	341	AGCGACCG_58_2	AGCGACCG	0.0465737	0.0636273	1.36616
CATACGCG_243_1	0.0316693	CATACGCG_243_1	0.00728508	0.230036		342_GCAAGCAGGT_631_2	342	GCAAGCAGGT_631_2	GCAAGCAGGT	0.0343599	0.0467961	1.36194
CATACGCG_243_2	0.0451676	CATACGCG_243_2	0.0231877	0.513371		343_TCTAGACA_567_2	343	TCTAGACA_567_2	TCTAGACA	6.22001e-05	8.42776e-05	1.35494
CATACGCG_243_3	0.0773694	CATACGCG_243_3	0.0242727	0.313725		344_GCAAGCAGGG_160_2	344	GCAAGCAGGG_160_2	GCAAGCAGGG	0.0504773	0.0682702	1.35249
CATCAGCC_679_1	0.0367452	CATCAGCC_679_1	0.00331188	0.0901311		345_CAACAGCAA_656_3	345	CAACAGCAA_656_3	CAACAGCAA	0.071335	0.0960636	1.34665
CATCAGCC_679_2	0.0234146	CATCAGCC_679_2	0.0177439	0.757813		346_CAACAAAA_265_1	346	CAACAAAA_265_1	CAACAAAA	0.0573155	0.0767496	1.33907
CATCAGCC_679_3	0.0403009	CATCAGCC_679_3	0.0986952	2.44895		347_CGCTCGAGT_40_3	347	CGCTCGAGT_40_3	CGCTCGAGT	0.0691985	0.092653	1.33894
CATCCGCC_13_1	0.0408212	CATCCGCC_13_1	0.0119333	0.29233		348_GTCCACGA_247_1	348	GTCCACGA_247_1	GTCCACGA	0.0481353	0.0641246	1.33217
CATCCGCC_13_2	0.0412726	CATCCGCC_13_2	0.00446975	0.108298		349_CTCTTACA_336_2	349	CTCTTACA_336_2	CTCTTACA	0.0500833	0.066391	1.32561
CATCCGCC_13_3	0.0722906	CATCCGCC_13_3	0.00657669	0.0909757		350_TAAAGCGCT_98_1	350	TAAAGCGCT_98_1	TAAAGCGCT	0.0655523	0.0865106	1.31972
CATCCGCG_235_1	0.0465492	CATCCGCG_235_1	0.00559649	0.120227		351_GAGGGAGC_115_3	351	GAGGGAGC_115_3	GAGGGAGC	0.0455898	0.0599897	1.31586
CATCCGCG_235_2	0.0357245	CATCCGCG_235_2	0.000310536	0.00869253		352_CCAACAAA_467_2	352	CCAACAAA_467_2	CCAACAAA	0.0552723	0.0726716	1.31479
CATCCGCG_235_3	0.135003	CATCCGCG_235_3	0.00729571	0.0540409		353_CTTGCATG_242_3	353	CTTGCATG_242_3	CTTGCATG	0.0751273	0.098765	1.31464
CATCGCGC_292_1	0.0464512	CATCGCGC_292_1	0.0281055	0.605053		354_ACGCCAGC_447_2	354	ACGCCAGC_447_2	ACGCCAGC	0.054427	0.0715244	1.31414
CATCGCGC_292_2	0.0630699	CATCGCGC_292_2	0.0326086	0.517023		355_AATCGGCC_381_2	355	AATCGGCC_381_2	AATCGGCC	0.030069	0.0395133	1.31409
CATCGCGC_292_3	0.0450197	CATCGCGC_292_3	0.0016605	0.0368838		356_AGAGGGAG_11_3	356	AGAGGGAG_11_3	AGAGGGAG	0.0293792	0.0385058	1.31065
CATCGCGG_491_1	0.0188598	CATCGCGG_491_1	0.00252529	0.133898		357_AAGCAGGCG_640_3	357	AAGCAGGCG_640_3	AAGCAGGCG	0.0501766	0.0650874	1.29717
CATCGCGG_491_2	0.0442902	CATCGCGG_491_2	0.0695093	1.5694		358_GCATCCGA_144_2	358	GCATCCGA_144_2	GCATCCGA	0.0330414	0.0427022	1.29238
CATCGCGG_491_3	0.0465304	CATCGCGG_491_3	0.00138944	0.029861		359_GCCCATGC_380_1	359	GCCCATGC_380_1	GCCCATGC	0.0541914	0.0699117	1.29009
CATCGGCC_504_1	0.03444	CATCGGCC_504_1	0.00647495	0.188007		360_GCGAGCAGCG_437_1	360	GCGAGCAGCG_437_1	GCGAGCAGCG	0.0470591	0.0606693	1.28921
CATCGGCC_504_2	0.0318615	CATCGGCC_504_2	0.000425184	0.0133448		361_GAAAGCAGGT_468_3	361	GAAAGCAGGT_468_3	GAAAGCAGGT	0.0480703	0.0618461	1.28658
CATCGGCC_504_3	0.0555861	CATCGGCC_504_3	0.0246091	0.442719		362_GAAAGCAGCT_226_2	362	GAAAGCAGCT_226_2	GAAAGCAGCT	0.0552356	0.0709079	1.28374
CATGCGGC_66_1	0.0697517	CATGCGGC_66_1	0.000678777	0.00973132		363_TCCGGACA_404_3	363	TCCGGACA_404_3	TCCGGACA	0.0437012	0.0560575	1.28275
CATGCGGC_66_2	0.0578875	CATGCGGC_66_2	0.000382666	0.00661051		364_TCCAGACG_54_1	364	TCCAGACG_54_1	TCCAGACG	0.0396808	0.050865	1.28185
CATGCGGC_66_3	0.0838156	CATGCGGC_66_3	0.00122089	0.0145664		365_AAAGCGCT_46_2	365	AAAGCGCT_46_2	AAAGCGCT	0.0589544	0.0753867	1.27873
CATGGGCG_553_1	0.0628975	CATGGGCG_553_1	0.000120722	0.00191935		366_GAAAGCAAG_77_2	366	GAAAGCAAG_77_2	GAAAGCAAG	0.0436918	0.0558472	1.27821
CATGGGCG_553_2	0.033376	CATGGGCG_553_2	5.61851e-05	0.0016834		367_GAGCGAGC_571_2	367	GAGCGAGC_571_2	GAGCGAGC	0.0431131	0.0550751	1.27745
CATGGGCG_553_3	0.0425552	CATGGGCG_553_3	0.000408481	0.00959884		368_AAGCAAGCG_626_3	368	AAGCAAGCG_626_3	AAGCAAGCG	0.0463061	0.0587005	1.26766
CATTGCGC_258_1	0.0588988	CATTGCGC_258_1	0.00971926	0.165016		369_TCCAAACA_490_3	369	TCCAAACA_490_3	TCCAAACA	0.0820777	0.103368	1.25939
CATTGCGC_258_2	0.0620672	CATTGCGC_258_2	0.0215569	0.347315		370_GAGAGCAGG_188_1	370	GAGAGCAGG_188_1	GAGAGCAGG	0.0697753	0.0875348	1.25452
CATTGCGC_258_3	0.0684974	CATTGCGC_258_3	0.0805185	1.1755		371_GCGCACGA_527_2	371	GCGCACGA_527_2	GCGCACGA	0.0137189	0.0171182	1.24779
CCAACAAA_467_1	0.0395093	CCAACAAA_467_1	0.0220321	0.557645		372_GGTCAGGGC_37_3	372	GGTCAGGGC_37_3	GGTCAGGGC	0.0341573	0.0426164	1.24765
CCAACAAA_467_2	0.0552723	CCAACAAA_467_2	0.0726716	1.31479		373_TGCAAGCT_432_2	373	TGCAAGCT_432_2	TGCAAGCT	0.0529549	0.0659294	1.24501
CCAACAAA_467_3	0.0503915	CCAACAAA_467_3	0.809332	16.0609		374_GAAAGCAGG_570_3	374	GAAAGCAGG_570_3	GAAAGCAGG	0.0880452	0.109614	1.24498
CCACCAAA_290_1	0.0113685	CCACCAAA_290_1	0.00146765	0.129098		375_AAGCACAT_539_3	375	AAGCACAT_539_3	AAGCACAT	0.0631943	0.078653	1.24462
CCACCAAA_290_2	0.0191171	CCACCAAA_290_2	0.00127479	0.0666834		376_AGCTGCAG_43_3	376	AGCTGCAG_43_3	AGCTGCAG	0.0419304	0.0521519	1.24377
CCACCAAA_290_3	0.0360874	CCACCAAA_290_3	0.0219805	0.609092		377_GCGAGCAGCT_469_2	377	GCGAGCAGCT_469_2	GCGAGCAGCT	0.0321933	0.0397836	1.23577
CCACCAAAA_224_1	0.0552968	CCACCAAAA_224_1	0.0101399	0.183372		378_AAACAGCC_508_2	378	AAACAGCC_508_2	AAACAGCC	0.0301849	0.037256	1.23426
CCACCAAAA_224_2	0.039972	CCACCAAAA_224_2	0.0230169	0.575825		379_GAGAGCAGCG_536_2	379	GAGAGCAGCG_536_2	GAGAGCAGCG	0.0569121	0.0701843	1.2332
CCACCAAAA_224_3	0.0533196	CCACCAAAA_224_3	0.281234	5.27449		380_CGCTCGGA_302_2	380	CGCTCGGA_302_2	CGCTCGGA	0.028155	0.0346632	1.23116
CCACCTTG_589_1	0.0472881	CCACCTTG_589_1	0.0111565	0.235927		381_GAGAAAGG_360_1	381	GAGAAAGG_360_1	GAGAAAGG	0.0488911	0.0601127	1.22952
CCACCTTG_589_2	0.0487149	CCACCTTG_589_2	0.000249037	0.00511212		382_TCTAAACG_152_1	382	TCTAAACG_152_1	TCTAAACG	0.0340112	0.0416969	1.22598
CCACCTTG_589_3	0.0550659	CCACCTTG_589_3	0.00686521	0.124673		383_TCTGAACG_484_3	383	TCTGAACG_484_3	TCTGAACG	0.0924538	0.113252	1.22495
CCAGAGAG_332_1	0.0591108	CCAGAGAG_332_1	0.0339145	0.573745		384_CGCACAAG_141_2	384	CGCACAAG_141_2	CGCACAAG	0.0265962	0.03256	1.22424
CCAGAGAG_332_2	0.0504226	CCAGAGAG_332_2	0.00518725	0.102876		385_CGCACAGA_546_1	385	CGCACAGA_546_1	CGCACAGA	0.0551611	0.0674753	1.22324
CCAGAGAG_332_3	0.0523706	CCAGAGAG_332_3	0.0751787	1.43551		386_GCAGCAAAG_167_3	386	GCAGCAAAG_167_3	GCAGCAAAG	0.0166894	0.0202274	1.21199
CCAGATCG_339_1	0.0390664	CCAGATCG_339_1	0.00195509	0.0500453		387_GATCGCAA_86_3	387	GATCGCAA_86_3	GATCGCAA	0.0437757	0.0528276	1.20678
CCAGATCG_339_2	0.0490938	CCAGATCG_339_2	0.0344377	0.701467		388_CATACAAA_293_2	388	CATACAAA_293_2	CATACAAA	0.0295055	0.0354133	1.20023
CCAGATCG_339_3	0.0668613	CCAGATCG_339_3	0.213775	3.19729		389_GCGCGAGA_189_3	389	GCGCGAGA_189_3	GCGCGAGA	0.0458688	0.0550508	1.20018
CCAGCAAA_230_1	0.0779725	CCAGCAAA_230_1	0.0349684	0.448471		390_CTCACTCA_101_1	390	CTCACTCA_101_1	CTCACTCA	0.054884	0.065628	1.19576
CCAGCAAA_230_2	0.0418362	CCAGCAAA_230_2	0.737561	17.6297		391_AAGCAGCT_266_2	391	AAGCAGCT_266_2	AAGCAGCT	0.0499778	0.0594939	1.19041
CCAGCAAA_230_3	0.0612124	CCAGCAAA_230_3	0.177184	2.89458		392_GCGGCGAG_7_2	392	GCGGCGAG_7_2	GCGGCGAG	0.0258422	0.0307424	1.18962
CCAGCAAAG_657_2	0.0196807	CCAGCAAAG_657_2	0.0436816	2.21952		393_GGCGAGCA_632_3	393	GGCGAGCA_632_3	GGCGAGCA	0.0408475	0.0485667	1.18897
CCAGCAAAG_657_3	0.0604048	CCAGCAAAG_657_3	0.55465	9.18222		394_GGCGAGAA_514_2	394	GGCGAGAA_514_2	GGCGAGAA	0.0206664	0.0245293	1.18692
CCAGCGAG_416_1	0.0271174	CCAGCGAG_416_1	0.00540212	0.199213		395_AACAAGTG_318_1	395	AACAAGTG_318_1	AACAAGTG	0.0341196	0.0404912	1.18674
CCAGCGAG_416_2	0.0349282	CCAGCGAG_416_2	0.0709048	2.03002		396_CATTGCGC_258_3	396	CATTGCGC_258_3	CATTGCGC	0.0684974	0.0805185	1.1755
CCAGCGAG_416_3	0.0552092	CCAGCGAG_416_3	0.11948	2.16413		397_CAAGCCAA_126_1	397	CAAGCCAA_126_1	CAAGCCAA	0.0448048	0.0526249	1.17454
CCAGCGCG_430_1	0.0450649	CCAGCGCG_430_1	0.0100708	0.223473		398_CAGCTAAA_472_1	398	CAGCTAAA_472_1	CAGCTAAA	0.0219623	0.0257647	1.17313
CCAGCGCG_430_2	0.0282812	CCAGCGCG_430_2	0.00649393	0.22962		399_TCGCTCGG_124_3	399	TCGCTCGG_124_3	TCGCTCGG	0.0847872	0.0993785	1.17209
CCAGCGCG_430_3	0.0336927	CCAGCGCG_430_3	0.00851356	0.252683		400_CGCACGAGT_255_2	400	CGCACGAGT_255_2	CGCACGAGT	0.0448321	0.0523721	1.16818
CCATGCAA_555_1	0.0311359	CCATGCAA_555_1	0.00870869	0.2797		401_CAGTCGCG_564_2	401	CAGTCGCG_564_2	CAGTCGCG	0.0431687	0.0503434	1.1662
CCATGCAA_555_2	0.0381362	CCATGCAA_555_2	0.00383577	0.100581		402_ACTAGCTC_8_1	402	ACTAGCTC_8_1	ACTAGCTC	0.0480571	0.0557204	1.15946
CCATGCAA_555_3	0.0561243	CCATGCAA_555_3	0.000912628	0.0162608		403_CGCGAGAA_391_1	403	CGCGAGAA_391_1	CGCGAGAA	0.0283048	0.0326048	1.15192
CCATGCAC_108_1	0.0496705	CCATGCAC_108_1	0.000208037	0.00418833		404_TCGAAGGT_427_2	404	TCGAAGGT_427_2	TCGAAGGT	0.0407458	0.0465418	1.14225
CCATGCAC_108_2	0.0255001	CCATGCAC_108_2	0.000885295	0.0347172		405_GAGGAAGGAAGAGT_543_2	405	GAGGAAGGAAGAGT_543_2	GAGGAAGGAAGAGT	0.0463862	0.0528565	1.13949
CCATGCAC_108_3	0.0335918	CCATGCAC_108_3	0.0245878	0.731958		406_GCAAGCAGG_415_2	406	GCAAGCAGG_415_2	GCAAGCAGG	0.0427098	0.0485826	1.13751
CCATGCAG_513_1	0.0622397	CCATGCAG_513_1	0.000234611	0.00376947		407_TAGCGACCGG_212_3	407	TAGCGACCGG_212_3	TAGCGACCGG	0.0610513	0.0690765	1.13145
CCATGCAG_513_2	0.0364068	CCATGCAG_513_2	0.00368164	0.101125		408_AAGCAAGC_114_3	408	AAGCAAGC_114_3	AAGCAAGC	0.0610645	0.0690667	1.13105
CCATGCAG_513_3	0.0501408	CCATGCAG_513_3	0.00467779	0.093293		409_CCGTACGGCAC_551_1	409	CCGTACGGCAC_551_1	CCGTACGGCAC	0.0499985	0.0565488	1.13101
CCATGCCC_436_1	0.0410803	CCATGCCC_436_1	0.0109576	0.266736		410_TCCAGATA_532_2	410	TCCAGATA_532_2	TCCAGATA	0.0563674	0.063726	1.13055
CCATGCCC_436_2	0.0268375	CCATGCCC_436_2	0.000144259	0.00537529		411_TCCAAACG_641_1	411	TCCAAACG_641_1	TCCAAACG	0.0484737	0.0543143	1.12049
CCATGCCC_436_3	0.0656164	CCATGCCC_436_3	0.00461477	0.0703295		412_ACGCCAGC_447_1	412	ACGCCAGC_447_1	ACGCCAGC	0.0340084	0.0378604	1.11327
CCATGCCG_370_1	0.0610296	CCATGCCG_370_1	0.000967295	0.0158496		413_AAGCAAGC_114_2	413	AAGCAAGC_114_2	AAGCAAGC	0.0335701	0.037294	1.11093
CCATGCCG_370_2	0.0442375	CCATGCCG_370_2	5.61851e-05	0.00127008		414_AGTTCGGGG_362_3	414	AGTTCGGGG_362_3	AGTTCGGGG	0.0404169	0.0448668	1.1101
CCATGCCG_370_3	0.0749313	CCATGCCG_370_3	7.3648e-05	0.000982874		415_GAGCAGCT_578_2	415	GAGCAGCT_578_2	GAGCAGCT	0.0487281	0.0540599	1.10942
CCATGCGG_76_1	0.026223	CCATGCGG_76_1	0.000129074	0.00492216		416_TCTAAACG_152_3	416	TCTAAACG_152_3	TCTAAACG	0.0387441	0.0428487	1.10594
CCATGCGG_76_2	0.0162135	CCATGCGG_76_2	0.00401875	0.247865		417_CGAGCAAA_100_1	417	CGAGCAAA_100_1	CGAGCAAA	0.0722058	0.0794837	1.10079
CCATGCGG_76_3	0.0423912	CCATGCGG_76_3	0.000494277	0.0116599		418_AAGCAGGC_192_3	418	AAGCAGGC_192_3	AAGCAGGC	0.0820777	0.0902462	1.09952
CCATTCCG_105_1	0.0449452	CCATTCCG_105_1	0.0137676	0.30632		419_CGTACGAC_229_1	419	CGTACGAC_229_1	CGTACGAC	0.0816706	0.0895719	1.09675
CCATTCCG_105_2	0.0568688	CCATTCCG_105_2	0.000955906	0.016809		420_CGCTCCAC_465_1	420	CGCTCCAC_465_1	CGCTCCAC	0.0320613	0.0349714	1.09077
CCATTCCG_105_3	0.0669659	CCATTCCG_105_3	0.0165351	0.246918		421_AGGAAGAG_122_1	421	AGGAAGAG_122_1	AGGAAGAG	0.0196222	0.0213686	1.089
CCCATCGC_486_1	0.0573183	CCCATCGC_486_1	0.00210314	0.0366924		422_TTGTACGG_163_1	422	TTGTACGG_163_1	TTGTACGG	0.0274726	0.0298107	1.08511
CCCATCGC_486_2	0.0665154	CCCATCGC_486_2	0.00168252	0.0252951		423_AAACGGCC_102_3	423	AAACGGCC_102_3	AAACGGCC	0.0287732	0.0311736	1.08343
CCCATCGC_486_3	0.0640567	CCCATCGC_486_3	0.0238156	0.37179		424_GAGATCGC_343_2	424	GAGATCGC_343_2	GAGATCGC	0.0486358	0.0524078	1.07756
CCCATGCA_506_1	0.0754883	CCCATGCA_506_1	0.0144715	0.191705		425_GCGAGCAGCT_469_1	425	GCGAGCAGCT_469_1	GCGAGCAGCT	0.0596527	0.0642211	1.07658
CCCATGCA_506_2	0.0349649	CCCATGCA_506_2	0.00175465	0.050183		426_TCCGGATA_106_3	426	TCCGGATA_106_3	TCCGGATA	0.0490806	0.0527692	1.07515
CCCATGCA_506_3	0.0430783	CCCATGCA_506_3	0.0114861	0.266632		427_CTCATGCA_268_3	427	CTCATGCA_268_3	CTCATGCA	0.0872884	0.0937311	1.07381
CCCATGCAC_57_1	0.0267225	CCCATGCAC_57_1	0.0015337	0.0573937		428_GCCCCAAA_80_3	428	GCCCCAAA_80_3	GCCCCAAA	0.0379355	0.040716	1.0733
CCCATGCAC_57_2	0.0315157	CCCATGCAC_57_2	0.000151852	0.00481829		429_TCCAGATA_532_3	429	TCCAGATA_532_3	TCCAGATA	0.1137	0.121679	1.07018
CCCATGCAC_57_3	0.0453665	CCCATGCAC_57_3	3.41666e-05	0.000753124		430_GCAAGCAGCT_616_3	430	GCAAGCAGCT_616_3	GCAAGCAGCT	0.0555484	0.0593702	1.0688
CCCATGCAG_518_2	0.0653412	CCCATGCAG_518_2	3.56851e-05	0.000546135		431_GAGCGCCC_419_3	431	GAGCGCCC_419_3	GAGCGCCC	0.0756579	0.080656	1.06606
CCCATGCAG_518_3	0.0423413	CCCATGCAG_518_3	0.00027637	0.0065272		432_AAGCAGCG_179_2	432	AAGCAGCG_179_2	AAGCAGCG	0.0291106	0.0309762	1.06409
CCCATGCC_630_1	0.0486405	CCCATGCC_630_1	0.000652962	0.0134243		433_AATCAGCC_61_3	433	AATCAGCC_61_3	AATCAGCC	0.0728712	0.0774193	1.06241
CCCATGCC_630_2	0.0469667	CCCATGCC_630_2	9.49072e-05	0.00202073		434_CGCTCCAG_44_1	434	CGCTCCAG_44_1	CGCTCCAG	0.04729	0.0502135	1.06182
CCCATGCC_630_3	0.0465803	CCCATGCC_630_3	3.72036e-05	0.000798699		435_CAAGCCAA_126_3	435	CAAGCCAA_126_3	CAAGCCAA	0.0557756	0.0591067	1.05972
CCCATGCG_455_1	0.0411717	CCCATGCG_455_1	0.00210998	0.0512482		436_CTCGCGTC_648_3	436	CTCGCGTC_648_3	CTCGCGTC	0.0884994	0.0937615	1.05946
CCCATGCG_455_2	0.0256896	CCCATGCG_455_2	5.08703e-05	0.00198019		437_CAACAGCAAA_659_1	437	CAACAGCAAA_659_1	CAACAGCAAA	0.0613519	0.0647677	1.05568
CCCATGCG_455_3	0.0456652	CCCATGCG_455_3	4.55555e-05	0.000997597		438_GCGCGAGC_489_1	438	GCGCGAGC_489_1	GCGCGAGC	0.0230037	0.0242082	1.05236
CCCCATGC_297_1	0.0441753	CCCCATGC_297_1	0.00103942	0.0235296		439_CGCTCGAG_637_2	439	CGCTCGAG_637_2	CGCTCGAG	0.0434505	0.0452791	1.04208
CCCCATGC_297_2	0.0316155	CCCCATGC_297_2	0.000149574	0.00473102		440_CGTACAGA_311_2	440	CGTACAGA_311_2	CGTACAGA	0.0435702	0.0452935	1.03955
CCCCATGC_297_3	0.0277921	CCCCATGC_297_3	0.000160203	0.00576435		441_ACTCGCTC_305_3	441	ACTCGCTC_305_3	ACTCGCTC	0.125812	0.129947	1.03287
CCCCATGCAG_535_1	0.0343505	CCCCATGCAG_535_1	0.00849078	0.247181		442_GGTCGCAA_165_3	442	GGTCGCAA_165_3	GGTCGCAA	0.0749275	0.0768323	1.02542
CCCCATGCAG_535_2	0.0295488	CCCCATGCAG_535_2	0.0002665	0.00901896		443_TAGCGACCGG_212_1	443	TAGCGACCGG_212_1	TAGCGACCGG	0.0353042	0.0360526	1.0212
CCCCATGCAG_535_3	0.0626327	CCCCATGCAG_535_3	0.000406962	0.0064976		444_ACTTGCTC_478_3	444	ACTTGCTC_478_3	ACTTGCTC	0.116265	0.118224	1.01685
CCCCATTC_91_1	0.0456059	CCCCATTC_91_1	0.0011647	0.0255384		445_TAGCAAAG_461_1	445	TAGCAAAG_461_1	TAGCAAAG	0.0522782	0.0525574	1.00534
CCCCATTC_91_2	0.043754	CCCCATTC_91_2	0.00341135	0.0779665		446_TCTGGACA_479_3	446	TCTGGACA_479_3	TCTGGACA	0.0538012	0.0539931	1.00357
CCCCATTC_91_3	0.0616469	CCCCATTC_91_3	0.000162481	0.00263568		447_GAGAGCAGC_638_2	447	GAGAGCAGC_638_2	GAGAGCAGC	0.0338321	0.0339138	1.00241
CCCCGCAA_270_1	0.0270099	CCCCGCAA_270_1	0.00025587	0.00947318		448_GGCAGGGC_545_2	448	GGCAGGGC_545_2	GGCAGGGC	0.0215665	0.0214703	0.995541
CCCCGCAA_270_2	0.0388986	CCCCGCAA_270_2	8.73147e-05	0.00224467		449_GGCGAGAA_514_1	449	GGCGAGAA_514_1	GGCGAGAA	0.0279533	0.0275383	0.985154
CCCCGCAA_270_3	0.0320868	CCCCGCAA_270_3	6.07406e-05	0.00189301		450_CGGCGAGC_116_3	450	CGGCGAGC_116_3	CGGCGAGC	0.0901703	0.0886737	0.983403
CCCCGCCA_93_1	0.0314403	CCCCGCCA_93_1	0.000935406	0.0297518		451_CTTGCATGGGCG_531_2	451	CTTGCATGGGCG_531_2	CTTGCATGGGCG	0.0490712	0.0481225	0.980668
CCCCGCCA_93_2	0.0501587	CCCCGCCA_93_2	0.0149323	0.297702		452_CGCGACTG_383_1	452	CGCGACTG_383_1	CGCGACTG	0.0592484	0.0580164	0.979206
CCCCGCCA_93_3	0.0385216	CCCCGCCA_93_3	0.000410759	0.0106631		453_AGAGGGAG_11_2	453	AGAGGGAG_11_2	AGAGGGAG	0.0329095	0.0321895	0.978122
CCCCGTAC_284_1	0.038843	CCCCGTAC_284_1	0.000816202	0.0210128		454_GCGCACGA_527_3	454	GCGCACGA_527_3	GCGCACGA	0.0710938	0.0694015	0.976197
CCCCGTAC_284_2	0.0289956	CCCCGTAC_284_2	0.000138944	0.00479191		455_CAGCAGCAA_445_1	455	CAGCAGCAA_445_1	CAGCAGCAA	0.033981	0.0331667	0.976035
CCCCGTAC_284_3	0.0384736	CCCCGTAC_284_3	4.93518e-05	0.00128274		456_GAGCGCTC_602_2	456	GAGCGCTC_602_2	GAGCGCTC	0.0395055	0.0385377	0.9755
CCCCTGCA_5_1	0.0593964	CCCCTGCA_5_1	0.00329138	0.0554139		457_CTTGCATG_242_1	457	CTTGCATG_242_1	CTTGCATG	0.0294178	0.0285648	0.971004
CCCCTGCA_5_2	0.0168854	CCCCTGCA_5_2	0.000116926	0.00692465		458_TCTGAACA_162_3	458	TCTGAACA_162_3	TCTGAACA	0.0468084	0.0453968	0.969843
CCCCTGCA_5_3	0.0489006	CCCCTGCA_5_3	0.000529203	0.010822		459_GCACGAGC_73_2	459	GCACGAGC_73_2	GCACGAGC	0.0386724	0.0374375	0.968067
CCCCTGGA_132_1	0.0359262	CCCCTGGA_132_1	0.00116926	0.0325461		460_CCGTACCG_146_1	460	CCGTACCG_146_1	CCGTACCG	0.0349206	0.0336921	0.964818
CCCCTGGA_132_2	0.0373775	CCCCTGGA_132_2	9.56665e-05	0.00255946		461_GCCTCAGA_666_1	461	GCCTCAGA_666_1	GCCTCAGA	0.0389401	0.0375286	0.963753
CCCCTGGA_132_3	0.0327097	CCCCTGGA_132_3	0.0042974	0.13138		462_GAGAGCAG_373_3	462	GAGAGCAG_373_3	GAGAGCAG	0.0324929	0.0311706	0.959303
CCCCTGGAG_537_2	0.0405846	CCCCTGGAG_537_2	3.18888e-05	0.000785737		463_CGCACGAG_128_2	463	CGCACGAG_128_2	CGCACGAG	0.0291492	0.0279544	0.959009
CCCCTGGAG_537_3	0.0502511	CCCCTGGAG_537_3	1.97407e-05	0.000392842		464_ACTAGCTC_8_2	464	ACTAGCTC_8_2	ACTAGCTC	0.0653242	0.0626289	0.958739
CCCGCAAA_642_1	0.0340762	CCCGCAAA_642_1	0.0291191	0.854527		465_TCTAGATA_75_1	465	TCTAGATA_75_1	TCTAGATA	0.000171521	0.00016324	0.95172
CCCGCAAA_642_2	0.0202084	CCCGCAAA_642_2	0.00189966	0.0940035		466_AGGGAGCG_3_2	466	AGGGAGCG_3_2	AGGGAGCG	0.0459941	0.0435465	0.946783
CCCGCAAA_642_3	0.0331102	CCCGCAAA_642_3	0.0162261	0.490063		467_CGCAGCCA_355_3	467	CGCAGCCA_355_3	CGCAGCCA	0.0560847	0.0530607	0.946083
CCCGCAAC_516_1	0.0438878	CCCGCAAC_516_1	0.00131276	0.0299117		468_TCTGGATG_627_3	468	TCTGGATG_627_3	TCTGGATG	0.0806726	0.0761422	0.943842
CCCGCAAC_516_2	0.0456238	CCCGCAAC_516_2	0.000138944	0.00304544		469_CGCTCCGA_540_3	469	CGCTCCGA_540_3	CGCTCCGA	0.110642	0.104359	0.943218
CCCGCAAC_516_3	0.057504	CCCGCAAC_516_3	0.000126037	0.00219179		470_GCTCGGCC_200_3	470	GCTCGGCC_200_3	GCTCGGCC	0.0520209	0.0490071	0.942064
CCCGGGCA_41_1	0.0334872	CCCGGGCA_41_1	0.00223829	0.0668402		471_CTCGCTCG_398_3	471	CTCGCTCG_398_3	CTCGCTCG	0.0773967	0.0727809	0.940362
CCCGGGCA_41_2	0.0277148	CCCGGGCA_41_2	0.00800941	0.288994		472_TAAAGCGC_123_3	472	TAAAGCGC_123_3	TAAAGCGC	0.0398853	0.0373152	0.935563
CCCGGGCA_41_3	0.048402	CCCGGGCA_41_3	0.000216389	0.00447065		473_CACCCAAA_368_3	473	CACCCAAA_368_3	CACCCAAA	0.062201	0.0580756	0.933677
CCCGTACA_519_1	0.0428926	CCCGTACA_519_1	0.00319875	0.0745759		474_CGCGAGAA_391_3	474	CGCGAGAA_391_3	CGCGAGAA	0.00346153	0.00322229	0.930887
CCCGTACA_519_2	0.0466322	CCCGTACA_519_2	0.00263007	0.0564003		475_AGTCAGGG_396_2	475	AGTCAGGG_396_2	AGTCAGGG	0.0508542	0.0469457	0.923142
CCCGTACA_519_3	0.0404753	CCCGTACA_519_3	0.00119583	0.0295447		476_CGCGCAAG_351_2	476	CGCGCAAG_351_2	CGCGCAAG	0.0522292	0.0481575	0.92204
CCCTCGAC_331_1	0.0246906	CCCTCGAC_331_1	0.000128315	0.0051969		477_GCACCAGT_522_1	477	GCACCAGT_522_1	GCACCAGT	0.0275386	0.025057	0.909887
CCCTCGAC_331_2	0.031232	CCCTCGAC_331_2	0.000227777	0.00729308		478_ACTCGCTCG_221_2	478	ACTCGCTCG_221_2	ACTCGCTCG	0.0801109	0.0727718	0.908389
CCCTCGAC_331_3	0.0793353	CCCTCGAC_331_3	0.000653721	0.00823998		479_GCGACCGT_71_1	479	GCGACCGT_71_1	GCGACCGT	0.0352043	0.0319761	0.908302
CCCTCGCA_190_1	0.0310454	CCCTCGCA_190_1	0.0141488	0.455745		480_TCGCTCGG_124_1	480	TCGCTCGG_124_1	TCGCTCGG	0.0462231	0.0419611	0.907795
CCCTCGCA_190_2	0.0574182	CCCTCGCA_190_2	8.12406e-05	0.00141489		481_GCTGGCAA_655_2	481	GCTGGCAA_655_2	GCTGGCAA	0.0230253	0.0208834	0.906974
CCCTCGCA_190_3	0.0832737	CCCTCGCA_190_3	0.0461325	0.553987		482_AGAGCAGG_670_3	482	AGAGCAGG_670_3	AGAGCAGG	0.0375886	0.0338918	0.901649
CCCTCGCG_341_1	0.034162	CCCTCGCG_341_1	0.00106828	0.0312709		483_CACCAAAA_17_3	483	CACCAAAA_17_3	CACCAAAA	0.0526448	0.0473936	0.900252
CCCTCGCG_341_2	0.0399306	CCCTCGCG_341_2	0.000192092	0.00481066		484_CAGCAAAG_197_1	484	CAGCAAAG_197_1	CAGCAAAG	0.0287798	0.025836	0.897714
CCCTCGCG_341_3	0.06847	CCCTCGCG_341_3	0.000100981	0.00147482		485_CGCTCGGG_42_3	485	CGCTCGGG_42_3	CGCTCGGG	0.0624027	0.055731	0.893087
CCCTCGCGTC_608_1	0.0724876	CCCTCGCGTC_608_1	0.00564964	0.0779394		486_GCGCGAGA_189_2	486	GCGCGAGA_189_2	GCGCGAGA	0.0381155	0.0338599	0.88835
CCCTCGCGTC_608_2	0.0342166	CCCTCGCGTC_608_2	0.000243722	0.0071229		487_ACAACCAC_33_3	487	ACAACCAC_33_3	ACAACCAC	0.0456219	0.0404988	0.887706
CCCTCGCGTC_608_3	0.0799837	CCCTCGCGTC_608_3	0.0024319	0.030405		488_CAACAGCAAC_557_2	488	CAACAGCAAC_557_2	CAACAGCAAC	0.0310199	0.0274813	0.885925
CCCTGGAG_474_1	0.041135	CCCTGGAG_474_1	0.000450999	0.0109639		489_AGTCAGGG_396_3	489	AGTCAGGG_396_3	AGTCAGGG	0.0574295	0.0508027	0.88461
CCCTGGAG_474_2	0.0591975	CCCTGGAG_474_2	0.000905035	0.0152884		490_ACAACCAC_33_2	490	ACAACCAC_33_2	ACAACCAC	0.0478686	0.0423233	0.884156
CCCTGGAG_474_3	0.0424289	CCCTGGAG_474_3	0.000160203	0.00377581		491_CGCGAGAT_464_2	491	CGCGAGAT_464_2	CGCGAGAT	0.0367989	0.0325107	0.883469
CCCTGGAGC_181_1	0.0322489	CCCTGGAGC_181_1	6.22591e-05	0.00193058		492_TCGCCGTA_90_3	492	TCGCCGTA_90_3	TCGCCGTA	0.054279	0.0479449	0.883304
CCCTGGAGC_181_2	0.0390447	CCCTGGAGC_181_2	0.000275611	0.00705885		493_AAAGCAGC_30_3	493	AAAGCAGC_30_3	AAAGCAGC	0.0590269	0.0520676	0.882099
CCCTGGAGC_181_3	0.0610824	CCCTGGAGC_181_3	0.000122241	0.00200124		494_GCACGGGC_591_1	494	GCACGGGC_591_1	GCACGGGC	0.0440867	0.0388717	0.881712
CCCTTCGA_238_1	0.0358583	CCCTTCGA_238_1	0.000416073	0.0116032		495_GCAGCAAA_246_3	495	GCAGCAAA_246_3	GCAGCAAA	0.0497063	0.0435655	0.876457
CCCTTCGA_238_2	0.0378327	CCCTTCGA_238_2	0.000760017	0.0200889		496_ACTCGCTCGGTCT_233_2	496	ACTCGCTCGGTCT_233_2	ACTCGCTCGGTCT	0.0550442	0.047973	0.871534
CCCTTCGA_238_3	0.0462118	CCCTTCGA_238_3	0.0314826	0.681268		497_GAGAGAGG_377_1	497	GAGAGAGG_377_1	GAGAGAGG	0.0404112	0.0351438	0.869654
CCGCAAAA_220_1	0.0338199	CCGCAAAA_220_1	0.00698138	0.206428		498_GTTCGGGC_4_3	498	GTTCGGGC_4_3	GTTCGGGC	0.0793551	0.0689771	0.869221
CCGCAAAA_220_2	0.0395979	CCGCAAAA_220_2	0.0884391	2.23343		499_GCGCGAGAT_505_1	499	GCGCGAGAT_505_1	GCGCGAGAT	0.0585152	0.0506774	0.866056
CCGCAAAA_220_3	0.0363069	CCGCAAAA_220_3	0.0154274	0.424915		500_GAATGAGG_196_1	500	GAATGAGG_196_1	GAATGAGG	0.0370194	0.0319792	0.863849
CCGCCCCGCC_344_1	0.0370967	CCGCCCCGCC_344_1	0.000304462	0.00820727		501_CCCGCAAA_642_1	501	CCCGCAAA_642_1	CCCGCAAA	0.0340762	0.0291191	0.854527
CCGCCCCGCC_344_2	0.0160203	CCGCCCCGCC_344_2	0.0104132	0.650002		502_GTCGCAAG_577_3	502	GTCGCAAG_577_3	GTCGCAAG	0.047764	0.0407357	0.852854
CCGCCCCGCC_344_3	0.0132373	CCGCCCCGCC_344_3	0.000241444	0.0182397		503_CGAGCAAAG_493_3	503	CGAGCAAAG_493_3	CGAGCAAAG	0.035079	0.0297485	0.848043
CCGCCGCGCC_378_1	0.049744	CCGCCGCGCC_378_1	0.000312055	0.00627321		504_GAGAGCAG_373_2	504	GAGAGCAG_373_2	GAGAGCAG	0.0403207	0.034052	0.844527
CCGCCGCGCC_378_2	0.0496008	CCGCCGCGCC_378_2	0.000196648	0.00396461		505_TCGAGCGCTCTT_35_1	505	TCGAGCGCTCTT_35_1	TCGAGCGCTCTT	0.0299324	0.0252742	0.844376
CCGCCGCGCC_378_3	0.0610861	CCGCCGCGCC_378_3	0.000362925	0.00594121		506_TCGCCGAG_604_2	506	TCGCCGAG_604_2	TCGCCGAG	0.0455286	0.0382522	0.840179
CCGCGACC_575_1	0.0379307	CCGCGACC_575_1	0.215752	5.68806		507_AGTTCGCGC_330_3	507	AGTTCGCGC_330_3	AGTTCGCGC	0.101403	0.0851948	0.84016
CCGCGACC_575_2	0.0198211	CCGCGACC_575_2	0.00159976	0.0807098		508_AAGCACAA_580_1	508	AAGCACAA_580_1	AAGCACAA	0.066702	0.0555875	0.833371
CCGCGACC_575_3	0.0447332	CCGCGACC_575_3	0.00972382	0.217374		509_TACGACGC_168_1	509	TACGACGC_168_1	TACGACGC	0.0486782	0.0401602	0.825014
CCGTACAA_262_1	0.0374086	CCGTACAA_262_1	0.000560332	0.0149787		510_TGCATGGG_72_1	510	TGCATGGG_72_1	TGCATGGG	0.0310708	0.0256257	0.824752
CCGTACAA_262_2	0.0584832	CCGTACAA_262_2	0.0178046	0.30444		511_CGCACAGA_546_3	511	CGCACAGA_546_3	CGCACAGA	0.0757654	0.0624702	0.824522
CCGTACAA_262_3	0.0347708	CCGTACAA_262_3	0.00194218	0.0558567		512_CTAGCAAA_621_3	512	CTAGCAAA_621_3	CTAGCAAA	0.0761367	0.0625704	0.821817
CCGTACAC_83_1	0.0552139	CCGTACAC_83_1	0.00589488	0.106764		513_TAAAGCGCT_98_2	513	TAAAGCGCT_98_2	TAAAGCGCT	0.0468056	0.0383797	0.819982
CCGTACAC_83_2	0.0438294	CCGTACAC_83_2	6.7574e-05	0.00154175		514_TCAGCAAA_295_1	514	TCAGCAAA_295_1	TCAGCAAA	0.0675201	0.055299	0.819001
CCGTACAC_83_3	0.0537748	CCGTACAC_83_3	1.36666e-05	0.000254146		515_ATTGCATG_541_2	515	ATTGCATG_541_2	ATTGCATG	0.0454532	0.036868	0.811121
CCGTACAG_598_1	0.0440706	CCGTACAG_598_1	0.027823	0.631327		516_AAAGCGCT_46_3	516	AAAGCGCT_46_3	AAAGCGCT	0.0825923	0.0669066	0.810083
CCGTACAG_598_2	0.0317352	CCGTACAG_598_2	0.00653038	0.205777		517_GCATGAGC_28_3	517	GCATGAGC_28_3	GCATGAGC	0.0783825	0.0630169	0.803967
CCGTACAG_598_3	0.02326	CCGTACAG_598_3	0.00127631	0.0548716		518_CAGCAAAA_34_3	518	CAGCAAAA_34_3	CAGCAAAA	0.070729	0.0566983	0.801628
CCGTACAGA_60_1	0.0421132	CCGTACAGA_60_1	0.00283203	0.067248		519_AGTTCGGGC_95_2	519	AGTTCGGGC_95_2	AGTTCGGGC	0.0494481	0.0395308	0.799439
CCGTACAGA_60_2	0.046994	CCGTACAGA_60_2	0.387689	8.24975		520_GCGCGCGA_572_3	520	GCGCGCGA_572_3	GCGCGCGA	0.0688178	0.0548928	0.797655
CCGTACAGA_60_3	0.0575313	CCGTACAGA_60_3	0.00787654	0.136909		521_GGGCGAGAA_36_2	521	GGGCGAGAA_36_2	GGGCGAGAA	0.0426627	0.0338287	0.792935
CCGTACCG_146_1	0.0349206	CCGTACCG_146_1	0.0336921	0.964818		522_AATCAGCC_61_1	522	AATCAGCC_61_1	AATCAGCC	0.0563618	0.0446322	0.791888
CCGTACCG_146_2	0.0436513	CCGTACCG_146_2	0.000315092	0.00721839		523_TCGCGAGAT_434_3	523	TCGCGAGAT_434_3	TCGCGAGAT	0.10462	0.0826612	0.790112
CCGTACCG_146_3	0.0455531	CCGTACCG_146_3	1.74629e-05	0.000383353		524_AGCGAGCG_347_3	524	AGCGAGCG_347_3	AGCGAGCG	0.051938	0.0410204	0.789796
CCGTACGA_157_1	0.044785	CCGTACGA_157_1	0.0019847	0.0443162		525_CTCGGCGA_500_2	525	CTCGGCGA_500_2	CTCGGCGA	0.0576698	0.0455297	0.789488
CCGTACGA_157_2	0.0369487	CCGTACGA_157_2	4.85925e-05	0.00131513		526_AAGAGCGC_342_2	526	AAGAGCGC_342_2	AAGAGCGC	0.024864	0.0196086	0.788634
CCGTACGA_157_3	0.0444646	CCGTACGA_157_3	2.58148e-05	0.000580569		527_TCAGCAAA_295_3	527	TCAGCAAA_295_3	TCAGCAAA	0.0243136	0.0191492	0.787593
CCGTACGG_435_1	0.0420096	CCGTACGG_435_1	0.000673462	0.0160312		528_GGAAAGCA_495_3	528	GGAAAGCA_495_3	GGAAAGCA	0.0598261	0.0470945	0.78719
CCGTACGG_435_2	0.0529888	CCGTACGG_435_2	4.02407e-05	0.000759418		529_GGGTCGCT_68_3	529	GGGTCGCT_68_3	GGGTCGCT	0.0578875	0.045475	0.785575
CCGTACGG_435_3	0.0403415	CCGTACGG_435_3	1.21481e-05	0.000301133		530_CTCGCCCA_321_2	530	CTCGCCCA_321_2	CTCGCCCA	0.0498383	0.0390145	0.782821
CCGTACGGCAC_551_1	0.0499985	CCGTACGGCAC_551_1	0.0565488	1.13101		531_CGCACAAA_117_2	531	CGCACAAA_117_2	CGCACAAA	0.0285743	0.022367	0.782764
CCGTACGGCAC_551_2	0.0454221	CCGTACGGCAC_551_2	0.000322685	0.00710414		532_GCACCGGC_161_1	532	GCACCGGC_161_1	GCACCGGC	0.034162	0.0265695	0.77775
CCGTACGGCAC_551_3	0.0970764	CCGTACGGCAC_551_3	0.00917943	0.0945588		533_CGCAGCGA_542_3	533	CGCAGCGA_542_3	CGCAGCGA	0.0487517	0.0379128	0.777671
CCGTCGCT_143_1	0.0526863	CCGTCGCT_143_1	0.0259864	0.493228		534_GAGCTGCAGC_158_1	534	GAGCTGCAGC_158_1	GAGCTGCAGC	0.0217455	0.0168775	0.776139
CCGTCGCT_143_2	0.0421613	CCGTCGCT_143_2	0.000344703	0.00817582		535_TATCGTAC_62_2	535	TATCGTAC_62_2	TATCGTAC	0.0583352	0.0452518	0.77572
CCGTCGCT_143_3	0.073692	CCGTCGCT_143_3	0.00768749	0.104319		536_CGCCTCGC_348_2	536	CGCCTCGC_348_2	CGCCTCGC	0.0333355	0.0258262	0.774735
CCTCATGG_154_1	0.0629625	CCTCATGG_154_1	0.0170507	0.270806		537_TCGCGAGA_291_2	537	TCGCGAGA_291_2	TCGCGAGA	0.0317098	0.0245514	0.774252
CCTCATGG_154_2	0.0334938	CCTCATGG_154_2	0.000701554	0.0209458		538_TCTGAACA_162_2	538	TCTGAACA_162_2	TCTGAACA	0.0438284	0.0338508	0.772347
CCTCATGG_154_3	0.0348104	CCTCATGG_154_3	0.00359357	0.103233		539_AGTCAGGGC_283_3	539	AGTCAGGGC_283_3	AGTCAGGGC	0.0445305	0.0342888	0.770007
CCTCCGCC_121_1	0.06446	CCTCCGCC_121_1	0.180425	2.79903		540_GTCAGGGC_174_3	540	GTCAGGGC_174_3	GTCAGGGC	0.0534157	0.0410174	0.76789
CCTCCGCC_121_2	0.057372	CCTCCGCC_121_2	0.00383273	0.0668049		541_TCTAGACA_567_1	541	TCTAGACA_567_1	TCTAGACA	0.000215815	0.000165518	0.766943
CCTCCGCC_121_3	0.0381974	CCTCCGCC_121_3	0.00021487	0.00562524		542_GGTCGCAAG_253_2	542	GGTCGCAAG_253_2	GGTCGCAAG	0.0256698	0.0196769	0.76654
CCTGGAGC_327_1	0.0484199	CCTGGAGC_327_1	0.000473777	0.00978475		543_GCGGAATG_63_1	543	GCGGAATG_63_1	GCGGAATG	0.0323063	0.0246311	0.762423
CCTGGAGC_327_2	0.0668943	CCTGGAGC_327_2	0.000309777	0.00463085		544_CTTGCATGGAA_257_1	544	CTTGCATGGAA_257_1	CTTGCATGGAA	0.0456501	0.0346806	0.759705
CCTGGAGC_327_3	0.0785003	CCTGGAGC_327_3	0.0396758	0.505422		545_CATCAGCC_679_2	545	CATCAGCC_679_2	CATCAGCC	0.0234146	0.0177439	0.757813
CGAAGCGC_625_1	0.0323667	CGAAGCGC_625_1	0.000164759	0.00509039		546_CGCGCGCA_573_1	546	CGCGCGCA_573_1	CGCGCGCA	0.0146971	0.0111026	0.755429
CGAAGCGC_625_2	0.032591	CGAAGCGC_625_2	0.0047894	0.146955		547_CAGCAGCAAA_665_2	547	CAGCAGCAAA_665_2	CAGCAGCAAA	0.0369346	0.0275656	0.746336
CGAAGCGC_625_3	0.0736864	CGAAGCGC_625_3	0.0246721	0.334826		548_GGAGAGCA_503_2	548	GGAGAGCA_503_2	GGAGAGCA	0.0253748	0.0188698	0.743645
CGAGAGAG_164_1	0.0305402	CGAGAGAG_164_1	0.00362849	0.11881		549_TCTAGATG_363_2	549	TCTAGATG_363_2	TCTAGATG	9.70698e-05	7.21295e-05	0.743068
CGAGAGAG_164_2	0.0291841	CGAGAGAG_164_2	0.346805	11.8833		550_GCGACGGC_20_3	550	GCGACGGC_20_3	GCGACGGC	0.047666	0.0353776	0.742198
CGAGAGAG_164_3	0.0358207	CGAGAGAG_164_3	0.0508399	1.41929		551_TCCAAATA_515_1	551	TCCAAATA_515_1	TCCAAATA	0.0420246	0.0311486	0.741197
CGAGCAAA_100_1	0.0722058	CGAGCAAA_100_1	0.0794837	1.10079		552_AAAGCGCT_46_1	552	AAAGCGCT_46_1	AAAGCGCT	0.0520379	0.0385604	0.741007
CGAGCAAA_100_2	0.0312122	CGAGCAAA_100_2	0.0121876	0.390476		553_CTCGCCCA_321_3	553	CTCGCCCA_321_3	CTCGCCCA	0.0736355	0.0545276	0.740508
CGAGCAAA_100_3	0.017842	CGAGCAAA_100_3	0.137488	7.70586		554_GAAAGAGA_563_2	554	GAAAGAGA_563_2	GAAAGAGA	0.038533	0.0284767	0.739023
CGAGCAAAG_493_2	0.0652045	CGAGCAAAG_493_2	0.00442268	0.0678278		555_GCACGAGT_94_2	555	GCACGAGT_94_2	GCACGAGT	0.0102442	0.00755765	0.737752
CGAGCAAAG_493_3	0.035079	CGAGCAAAG_493_3	0.0297485	0.848043		556_CAACAGCAAA_659_2	556	CAACAGCAAA_659_2	CAACAGCAAA	0.0329397	0.0241649	0.733611
CGAGCAGC_227_1	0.0699638	CGAGCAGC_227_1	0.0120259	0.171887		557_CCATGCAC_108_3	557	CCATGCAC_108_3	CCATGCAC	0.0335918	0.0245878	0.731958
CGAGCAGC_227_2	0.0297816	CGAGCAGC_227_2	0.0773122	2.59597		558_GGGCGAGA_658_2	558	GGGCGAGA_658_2	GGGCGAGA	0.0274453	0.0200216	0.72951
CGAGCAGC_227_3	0.046782	CGAGCAGC_227_3	0.127692	2.72951		559_GCACCTTC_195_1	559	GCACCTTC_195_1	GCACCTTC	0.0479261	0.0347323	0.724704
CGAGCAGG_466_1	0.0596923	CGAGCAGG_466_1	0.313801	5.25698		560_CGCTCCAGC_191_2	560	CGCTCCAGC_191_2	CGCTCCAGC	0.0279702	0.0202114	0.722605
CGAGCAGG_466_2	0.0473889	CGAGCAGG_466_2	0.109201	2.30436		561_GAAAGCAG_400_1	561	GAAAGCAG_400_1	GAAAGCAG	0.0970708	0.0700879	0.722028
CGAGCAGG_466_3	0.0783429	CGAGCAGG_466_3	1.634	20.8571		562_GCAAGCAGGT_631_1	562	GCAAGCAGGT_631_1	GCAAGCAGGT	0.0256349	0.0184317	0.719009
CGATCGCT_29_1	0.0725187	CGATCGCT_29_1	0.00181842	0.0250752		563_GAAAGAGG_418_2	563	GAAAGAGG_418_2	GAAAGAGG	0.0176761	0.0126811	0.717415
CGATCGCT_29_2	0.0688856	CGATCGCT_29_2	0.00571038	0.0828965		564_TCCGGACA_404_2	564	TCCGGACA_404_2	TCCGGACA	0.0565248	0.0403971	0.714679
CGATCGCT_29_3	0.0685794	CGATCGCT_29_3	0.00260653	0.0380075		565_GCACCAGT_522_3	565	GCACCAGT_522_3	GCACCAGT	0.0463174	0.0328675	0.709615
CGCACAAA_117_1	0.044801	CGCACAAA_117_1	0.00990983	0.221197		566_GTGCGCTA_328_2	566	GTGCGCTA_328_2	GTGCGCTA	0.0407637	0.0288245	0.707112
CGCACAAA_117_2	0.0285743	CGCACAAA_117_2	0.022367	0.782764		567_AGCTCCCG_375_3	567	AGCTCCCG_375_3	AGCTCCCG	0.055326	0.0390874	0.706491
CGCACAAA_117_3	0.088015	CGCACAAA_117_3	0.21479	2.44038		568_GCGAGCAGCT_469_3	568	GCGAGCAGCT_469_3	GCGAGCAGCT	0.109877	0.0774785	0.705136
CGCACAAG_141_1	0.0276998	CGCACAAG_141_1	0.0188334	0.679912		569_GCCTCAGA_666_2	569	GCCTCAGA_666_2	GCCTCAGA	0.0236304	0.016649	0.70456
CGCACAAG_141_2	0.0265962	CGCACAAG_141_2	0.03256	1.22424		570_ATCGGCGC_389_2	570	ATCGGCGC_389_2	ATCGGCGC	0.0219086	0.0154296	0.704274
CGCACAAG_141_3	0.0258243	CGCACAAG_141_3	0.272842	10.5653		571_CCAGATCG_339_2	571	CCAGATCG_339_2	CCAGATCG	0.0490938	0.0344377	0.701467
CGCACAGA_546_1	0.0551611	CGCACAGA_546_1	0.0674753	1.22324		572_TCCGAATA_424_1	572	TCCGAATA_424_1	TCCGAATA	0.0415713	0.0291122	0.700296
CGCACAGA_546_2	0.0372296	CGCACAGA_546_2	0.0217656	0.584633		573_GCACGACT_55_1	573	GCACGACT_55_1	GCACGACT	0.0694181	0.0484687	0.698215
CGCACAGA_546_3	0.0757654	CGCACAGA_546_3	0.0624702	0.824522		574_TAGCGACC_446_1	574	TAGCGACC_446_1	TAGCGACC	0.0498948	0.0347975	0.697418
CGCACAGG_357_1	0.0356557	CGCACAGG_357_1	0.000924776	0.0259363		575_GCTCCAGT_74_3	575	GCTCCAGT_74_3	GCTCCAGT	0.0350394	0.0244291	0.697191
CGCACAGG_357_2	0.0324326	CGCACAGG_357_2	0.00720915	0.222281		576_GCGAGCAGC_458_2	576	GCGAGCAGC_458_2	GCGAGCAGC	0.0694087	0.0481256	0.693365
CGCACAGG_357_3	0.0608053	CGCACAGG_357_3	0.234142	3.85069		577_GCTCCTTA_278_3	577	GCTCCTTA_278_3	GCTCCTTA	0.104528	0.0718053	0.686947
CGCACCAC_193_1	0.0395696	CGCACCAC_193_1	0.00025587	0.00646632		578_CGCTCCGGC_299_1	578	CGCTCCGGC_299_1	CGCTCCGGC	0.0435702	0.0297454	0.682701
CGCACCAC_193_2	0.0440914	CGCACCAC_193_2	0.000699277	0.0158597		579_CCCTTCGA_238_3	579	CCCTTCGA_238_3	CCCTTCGA	0.0462118	0.0314826	0.681268
CGCACCAC_193_3	0.0671987	CGCACCAC_193_3	7.44073e-05	0.00110727		580_GCTCGCGC_2_2	580	GCTCGCGC_2_2	GCTCGCGC	0.0580685	0.0395065	0.680343
CGCACCACC_340_1	0.0458858	CGCACCACC_340_1	0.000162481	0.00354099		581_CGCACAAG_141_1	581	CGCACAAG_141_1	CGCACAAG	0.0276998	0.0188334	0.679912
CGCACCACC_340_2	0.0485877	CGCACCACC_340_2	0.000360648	0.00742261		582_GCGCGCGA_572_1	582	GCGCGCGA_572_1	GCGCGCGA	0.0286394	0.0194567	0.679371
CGCACCACC_340_3	0.066277	CGCACCACC_340_3	9.64258e-05	0.00145489		583_CATACGCC_561_1	583	CATACGCC_561_1	CATACGCC	0.0555494	0.0376607	0.677968
CGCACCACT_433_1	0.0531142	CGCACCACT_433_1	0.00185714	0.0349652		584_ATGTACGG_566_1	584	ATGTACGG_566_1	ATGTACGG	0.0617251	0.0417501	0.676387
CGCACCACT_433_2	0.05022	CGCACCACT_433_2	0.00723497	0.144066		585_CGCGGCGA_408_2	585	CGCGGCGA_408_2	CGCGGCGA	0.0491437	0.0332342	0.676266
CGCACCACT_433_3	0.0791939	CGCACCACT_433_3	0.0481347	0.607808		586_CATACGCC_561_2	586	CATACGCC_561_2	CATACGCC	0.0227134	0.0151867	0.668622
CGCACCAG_672_1	0.0288901	CGCACCAG_672_1	0.112706	3.9012		587_CGCACGAG_128_1	587	CGCACGAG_128_1	CGCACGAG	0.0255982	0.0170484	0.666
CGCACCAG_672_2	0.0328614	CGCACCAG_672_2	0.0034197	0.104064		588_ACGCAAAG_365_1	588	ACGCAAAG_365_1	ACGCAAAG	0.0557624	0.0371376	0.665997
CGCACCAG_672_3	0.027172	CGCACCAG_672_3	0.0054621	0.201019		589_AATCGGCC_381_3	589	AATCGGCC_381_3	AATCGGCC	0.0757192	0.050291	0.664177
CGCACCAGC_107_1	0.0443816	CGCACCAGC_107_1	0.000397851	0.00896432		590_GCGCGACG_218_3	590	GCGCGACG_218_3	GCGCGACG	0.0568914	0.0376645	0.662042
CGCACCAGC_107_2	0.0354795	CGCACCAGC_107_2	0.00115863	0.0326563		591_TCGAGCGCTCTT_35_2	591	TCGAGCGCTCTT_35_2	TCGAGCGCTCTT	0.069584	0.046052	0.661819
CGCACCAGC_107_3	0.0916876	CGCACCAGC_107_3	0.0443574	0.483788		592_GCTGGCAA_655_3	592	GCTGGCAA_655_3	GCTGGCAA	0.0638682	0.0422125	0.660931
CGCACCAGT_622_1	0.0393472	CGCACCAGT_622_1	0.00118824	0.0301988		593_GCTCGAGT_671_3	593	GCTCGAGT_671_3	GCTCGAGT	0.0993156	0.0652149	0.656643
CGCACCAGT_622_2	0.0173764	CGCACCAGT_622_2	0.00143348	0.0824955		594_CCGCCCCGCC_344_2	594	CCGCCCCGCC_344_2	CCGCCCCGCC	0.0160203	0.0104132	0.650002
CGCACCAGT_622_3	0.0965854	CGCACCAGT_622_3	0.0576292	0.596666		595_GCAGCGCA_186_2	595	GCAGCGCA_186_2	GCAGCGCA	0.056653	0.0367048	0.647889
CGCACCGC_568_1	0.0556879	CGCACCGC_568_1	0.000161722	0.00290408		596_AAGCACAT_539_1	596	AAGCACAT_539_1	AAGCACAT	0.0304121	0.0195319	0.642242
CGCACCGC_568_2	0.056243	CGCACCGC_568_2	0.000326481	0.00580483		597_CTTGCATGGGA_623_2	597	CTTGCATGGGA_623_2	CTTGCATGGGA	0.0406204	0.0260722	0.641848
CGCACCGC_568_3	0.0495848	CGCACCGC_568_3	0.000805573	0.0162464		598_TCAGCAAAA_296_2	598	TCAGCAAAA_296_2	TCAGCAAAA	0.0461261	0.0294167	0.637745
CGCACCGCC_307_1	0.0366773	CGCACCGCC_307_1	0.00120191	0.0327697		599_GCGCGAGG_199_3	599	GCGCGAGG_199_3	GCGCGAGG	0.0707328	0.0448372	0.633896
CGCACCGCC_307_2	0.0490353	CGCACCGCC_307_2	0.000236129	0.00481549		600_AGTTCGCGC_330_1	600	AGTTCGCGC_330_1	AGTTCGCGC	0.0298664	0.0189086	0.633105
CGCACCGCC_307_3	0.0559838	CGCACCGCC_307_3	0.0225841	0.403404		601_AAGCAGGC_192_2	601	AAGCAGGC_192_2	AAGCAGGC	0.0653732	0.0413393	0.632358
CGCACCGCT_309_1	0.0415657	CGCACCGCT_309_1	9.26295e-05	0.00222851		602_AAAGCAGG_198_2	602	AAAGCAGG_198_2	AAAGCAGG	0.0323817	0.0204445	0.63136
CGCACCGCT_309_2	0.0390777	CGCACCGCT_309_2	0.00636182	0.162799		603_CCGTACAG_598_1	603	CCGTACAG_598_1	CCGTACAG	0.0440706	0.027823	0.631327
CGCACCGCT_309_3	0.0438181	CGCACCGCT_309_3	0.000178426	0.00407196		604_CTTGCATGGGA_623_3	604	CTTGCATGGGA_623_3	CTTGCATGGGA	0.0625478	0.0393167	0.628585
CGCACCGG_669_1	0.0330744	CGCACCGG_669_1	0.000313574	0.00948085		605_GAGCCGAG_475_2	605	GAGCCGAG_475_2	GAGCCGAG	0.0511728	0.0320027	0.625386
CGCACCGG_669_2	0.0466972	CGCACCGG_669_2	0.0207164	0.443632		606_CAAACAAA_550_1	606	CAAACAAA_550_1	CAAACAAA	0.0431414	0.0269339	0.624317
CGCACCGG_669_3	0.0522707	CGCACCGG_669_3	0.0178426	0.341349		607_CGCCGATA_438_1	607	CGCCGATA_438_1	CGCCGATA	0.0290522	0.0181349	0.624218
CGCACCGGC_214_1	0.0282124	CGCACCGGC_214_1	0.000313574	0.0111147		608_CGTACGGT_498_1	608	CGTACGGT_498_1	CGTACGGT	0.0339669	0.0212023	0.624204
CGCACCGGC_214_2	0.0232807	CGCACCGGC_214_2	0.000178426	0.00766409		609_GTTCGGGCT_133_3	609	GTTCGGGCT_133_3	GTTCGGGCT	0.096249	0.0599305	0.622661
CGCACCGGC_214_3	0.0530557	CGCACCGGC_214_3	5.31481e-05	0.00100174		610_AGCGACCG_58_3	610	AGCGACCG_58_3	AGCGACCG	0.0296864	0.0184659	0.622033
CGCACCGGT_170_1	0.0329406	CGCACCGGT_170_1	0.0035837	0.108793		611_TCCGAACG_497_3	611	TCCGAACG_497_3	TCCGAACG	0.0449311	0.0277129	0.616787
CGCACCGGT_170_2	0.0478677	CGCACCGGT_170_2	0.000100981	0.00210959		612_CGCCCCCG_452_2	612	CGCCCCCG_452_2	CGCCCCCG	0.041757	0.025748	0.616614
CGCACCGGT_170_3	0.0584634	CGCACCGGT_170_3	0.000379629	0.00649345		613_CTCCGCGCGCGAGCC_203_3	613	CTCCGCGCGCGAGCC_203_3	CTCCGCGCGCGAGCC	0.0567491	0.0348515	0.614132
CGCACGAA_501_1	0.0533875	CGCACGAA_501_1	0.00179033	0.0335347		614_CGCGCGAG_507_2	614	CGCGCGAG_507_2	CGCGCGAG	0.0415939	0.0253949	0.610543
CGCACGAA_501_2	0.0277563	CGCACGAA_501_2	0.00017387	0.00626416		615_TGCGCTAA_51_3	615	TGCGCTAA_51_3	TGCGCTAA	0.100974	0.0616335	0.610388
CGCACGAA_501_3	0.0362004	CGCACGAA_501_3	0.00155192	0.0428703		616_CCACCAAA_290_3	616	CCACCAAA_290_3	CCACCAAA	0.0360874	0.0219805	0.609092
CGCACGAC_151_1	0.0801966	CGCACGAC_151_1	0.00571797	0.0712994		617_CGCACCACT_433_3	617	CGCACCACT_433_3	CGCACCACT	0.0791939	0.0481347	0.607808
CGCACGAC_151_2	0.0513537	CGCACGAC_151_2	0.18193	3.54268		618_CATCGCGC_292_1	618	CATCGCGC_292_1	CATCGCGC	0.0464512	0.0281055	0.605053
CGCACGAC_151_3	0.0710768	CGCACGAC_151_3	0.00829565	0.116714		619_GCTCGACT_260_3	619	GCTCGACT_260_3	GCTCGACT	0.0860444	0.0517897	0.601896
CGCACGACC_317_1	0.062971	CGCACGACC_317_1	0.00871628	0.138417		620_GAAAGAGA_563_1	620	GAAAGAGA_563_1	GAAAGAGA	0.0510408	0.0306163	0.59984
CGCACGACC_317_2	0.0619909	CGCACGACC_317_2	0.000523129	0.0084388		621_CGCACCAGT_622_3	621	CGCACCAGT_622_3	CGCACCAGT	0.0965854	0.0576292	0.596666
CGCACGACC_317_3	0.0541621	CGCACGACC_317_3	0.000607406	0.0112146		622_GCTCGGCT_208_1	622	GCTCGGCT_208_1	GCTCGGCT	0.0503387	0.0300294	0.596547
CGCACGACT_523_1	0.0551102	CGCACGACT_523_1	0.00146309	0.0265484		623_TCCAAACA_490_1	623	TCCAAACA_490_1	TCCAAACA	0.0619616	0.0369052	0.595614
CGCACGACT_523_2	0.0380495	CGCACGACT_523_2	0.00923258	0.242647		624_TCTGGACG_409_3	624	TCTGGACG_409_3	TCTGGACG	0.0528569	0.0313452	0.59302
CGCACGACT_523_3	0.0991799	CGCACGACT_523_3	0.00592373	0.0597271		625_CTCGCTCG_398_2	625	CTCGCTCG_398_2	CTCGCTCG	0.0548558	0.032374	0.590166
CGCACGAG_128_1	0.0255982	CGCACGAG_128_1	0.0170484	0.666		626_TCCGAACA_12_1	626	TCCGAACA_12_1	TCCGAACA	0.0496696	0.0292785	0.589465
CGCACGAG_128_2	0.0291492	CGCACGAG_128_2	0.0279544	0.959009		627_CGGCGGGG_582_1	627	CGGCGGGG_582_1	CGGCGGGG	0.0533149	0.0313756	0.588495
CGCACGAG_128_3	0.0349253	CGCACGAG_128_3	0.143894	4.12004		628_CGCACAGA_546_2	628	CGCACAGA_546_2	CGCACAGA	0.0372296	0.0217656	0.584633
CGCACGAGC_177_1	0.0617939	CGCACGAGC_177_1	0.160025	2.58966		629_AAACGGCC_102_2	629	AAACGGCC_102_2	AAACGGCC	0.0341931	0.0199837	0.584436
CGCACGAGC_177_2	0.0383181	CGCACGAGC_177_2	0.00105916	0.0276414		630_AGCTGCAC_593_3	630	AGCTGCAC_593_3	AGCTGCAC	0.0301039	0.0175472	0.582888
CGCACGAGC_177_3	0.0515893	CGCACGAGC_177_3	0.000444925	0.00862437		631_CGCTCGACT_119_2	631	CGCTCGACT_119_2	CGCTCGACT	0.0369487	0.0214878	0.581556
CGCACGAGT_255_1	0.0782336	CGCACGAGT_255_1	0.0215667	0.275671		632_ATCGCGGA_476_1	632	ATCGCGGA_476_1	ATCGCGGA	0.0647974	0.0376387	0.580867
CGCACGAGT_255_2	0.0448321	CGCACGAGT_255_2	0.0523721	1.16818		633_GCTCCAGC_125_2	633	GCTCCAGC_125_2	GCTCCAGC	0.0502539	0.0290674	0.578411
CGCACGAGT_255_3	0.0365463	CGCACGAGT_255_3	0.494512	13.5311		634_TCTAAATG_135_3	634	TCTAAATG_135_3	TCTAAATG	0.0610079	0.0352645	0.578031
CGCACGGA_216_1	0.035733	CGCACGGA_216_1	0.000482888	0.0135138		635_CCACCAAAA_224_2	635	CCACCAAAA_224_2	CCACCAAAA	0.039972	0.0230169	0.575825
CGCACGGA_216_2	0.0574946	CGCACGGA_216_2	0.00945428	0.164438		636_CCAGAGAG_332_1	636	CCAGAGAG_332_1	CCAGAGAG	0.0591108	0.0339145	0.573745
CGCACGGA_216_3	0.0694106	CGCACGGA_216_3	0.0165032	0.237762		637_GCTCGCGC_2_3	637	GCTCGCGC_2_3	GCTCGCGC	0.074642	0.0427629	0.572907
CGCACGGC_26_1	0.0490287	CGCACGGC_26_1	0.000861758	0.0175766		638_CGCTCCGA_540_1	638	CGCTCCGA_540_1	CGCTCCGA	0.0341262	0.0195441	0.5727
CGCACGGC_26_2	0.0661413	CGCACGGC_26_2	0.00043961	0.00664653		639_GCCTCCAA_99_3	639	GCCTCCAA_99_3	GCCTCCAA	0.0701193	0.0398314	0.568052
CGCACGGC_26_3	0.086313	CGCACGGC_26_3	0.00273712	0.0317116		640_TGCGCACG_517_1	640	TGCGCACG_517_1	TGCGCACG	0.0596734	0.0336723	0.564277
CGCACGGCC_156_1	0.0620691	CGCACGGCC_156_1	0.000175389	0.0028257		641_CAGCAGCAAC_252_1	641	CAGCAGCAAC_252_1	CAGCAGCAAC	0.0364181	0.0205258	0.563614
CGCACGGCC_156_2	0.0368394	CGCACGGCC_156_2	0.000885295	0.0240312		642_CTTGCATGGGA_623_1	642	CTTGCATGGGA_623_1	CTTGCATGGGA	0.0416467	0.0233684	0.561111
CGCACGGCC_156_3	0.0524724	CGCACGGCC_156_3	3.72036e-05	0.000709014		643_GAAAGCAGCT_226_1	643	GAAAGCAGCT_226_1	GAAAGCAGCT	0.0496941	0.0277995	0.559412
CGCACGGCT_595_1	0.0441055	CGCACGGCT_595_1	0.000217907	0.00494058		644_CTCGCCCG_182_1	644	CTCGCCCG_182_1	CTCGCCCG	0.0307824	0.0172162	0.559285
CGCACGGCT_595_2	0.0535317	CGCACGGCT_595_2	0.000123759	0.00231189		645_CCAACAAA_467_1	645	CCAACAAA_467_1	CCAACAAA	0.0395093	0.0220321	0.557645
CGCACGGCT_595_3	0.0652856	CGCACGGCT_595_3	0.00031737	0.00486125		646_AAGGAAGC_232_1	646	AAGGAAGC_232_1	AAGGAAGC	0.0325683	0.0180711	0.554867
CGCACGGG_444_1	0.0280315	CGCACGGG_444_1	0.00144563	0.0515715		647_CCCTCGCA_190_3	647	CCCTCGCA_190_3	CCCTCGCA	0.0832737	0.0461325	0.553987
CGCACGGG_444_2	0.0517062	CGCACGGG_444_2	0.000161722	0.00312771		648_GCAGCAAAG_167_1	648	GCAGCAAAG_167_1	GCAGCAAAG	0.0799158	0.044122	0.552106
CGCACGGG_444_3	0.0396328	CGCACGGG_444_3	0.000324203	0.00818018		649_TCTGGACG_409_1	649	TCTGGACG_409_1	TCTGGACG	0.0552817	0.0303536	0.549071
CGCACGGGC_376_1	0.0361317	CGCACGGGC_376_1	0.0149225	0.413002		650_TCGAGCGC_442_3	650	TCGAGCGC_442_3	TCGAGCGC	0.101309	0.0555936	0.548754
CGCACGGGC_376_2	0.0565078	CGCACGGGC_376_2	0.00117989	0.0208801		651_GCTCGGGC_411_2	651	GCTCGGGC_411_2	GCTCGGGC	0.03575	0.0195638	0.54724
CGCACGGGC_376_3	0.0805076	CGCACGGGC_376_3	0.000173111	0.00215024		652_CTCGGCGA_500_1	652	CTCGGCGA_500_1	CTCGGCGA	0.0406223	0.0222288	0.547207
CGCACGGGT_652_1	0.0387752	CGCACGGGT_652_1	0.000745591	0.0192286		653_TCCAAATG_600_2	653	TCCAAATG_600_2	TCCAAATG	0.0312508	0.0169618	0.542764
CGCACGGGT_652_2	0.0419238	CGCACGGGT_652_2	0.00414934	0.0989735		654_CGCTCGGCT_320_3	654	CGCTCGGCT_320_3	CGCTCGGCT	0.0644138	0.0349228	0.542163
CGCACGGGT_652_3	0.0444438	CGCACGGGT_652_3	0.169486	3.81349		655_TCTGAACG_484_2	655	TCTGAACG_484_2	TCTGAACG	0.0245898	0.0132992	0.540841
CGCAGCCA_355_1	0.0124523	CGCAGCCA_355_1	0.00109029	0.0875579		656_GAGCAAAG_525_1	656	GAGCAAAG_525_1	GAGCAAAG	0.0218662	0.0118042	0.539838
CGCAGCCA_355_2	0.071827	CGCAGCCA_355_2	0.0995045	1.38534		657_GCGACGGC_20_2	657	GCGACGGC_20_2	GCGACGGC	0.0416477	0.0224353	0.538693
CGCAGCCA_355_3	0.0560847	CGCAGCCA_355_3	0.0530607	0.946083		658_TCTAGACG_345_3	658	TCTAGACG_345_3	TCTAGACG	3.67546e-05	1.97407e-05	0.537095
CGCAGCGA_542_1	0.0488101	CGCAGCGA_542_1	0.00711273	0.145722		659_TGTACCGCGCATGGGT_222_3	659	TGTACCGCGCATGGGT_222_3	TGTACCGCGCATGGGT	2.82728e-06	1.51852e-06	0.537095
CGCAGCGA_542_2	0.0266433	CGCAGCGA_542_2	0.0050111	0.188081		660_GCACGGGT_439_3	660	GCACGGGT_439_3	GCACGGGT	0.0457745	0.0241998	0.528674
CGCAGCGA_542_3	0.0487517	CGCAGCGA_542_3	0.0379128	0.777671		661_TCCAGATG_325_1	661	TCCAGATG_325_1	TCCAGATG	0.0331131	0.0174326	0.526456
CGCATGGG_250_1	0.0437549	CGCATGGG_250_1	0.00429209	0.0980937		662_TCGCGGTC_352_3	662	TCGCGGTC_352_3	TCGCGGTC	0.0862263	0.0453497	0.525938
CGCATGGG_250_2	0.0326004	CGCATGGG_250_2	0.00695025	0.213195		663_CGCGCAAG_351_1	663	CGCGCAAG_351_1	CGCGCAAG	0.0316796	0.016646	0.525447
CGCATGGG_250_3	0.106569	CGCATGGG_250_3	0.002255	0.0211599		664_GCACGAGC_73_1	664	GCACGAGC_73_1	GCACGAGC	0.0475906	0.0249621	0.524518
CGCCAGCA_303_1	0.011704	CGCCAGCA_303_1	0.00510525	0.436198		665_TCAGCAAAA_296_1	665	TCAGCAAAA_296_1	TCAGCAAAA	0.0326569	0.0170939	0.52344
CGCCAGCA_303_2	0.0243033	CGCCAGCA_303_2	0.00652278	0.268391		666_AAGCAAGCG_626_2	666	AAGCAAGCG_626_2	AAGCAAGCG	0.0311981	0.016318	0.523045
CGCCAGCA_303_3	0.0545108	CGCCAGCA_303_3	0.373296	6.84811		667_GCGCGAGG_199_1	667	GCGCGAGG_199_1	GCGCGAGG	0.0240196	0.0124602	0.518751
CGCCCATG_425_1	0.0424016	CGCCCATG_425_1	0.000137426	0.00324105		668_TACGGCGT_662_2	668	TACGGCGT_662_2	TACGGCGT	0.0565003	0.0293043	0.518658
CGCCCATG_425_2	0.0191708	CGCCCATG_425_2	5.69443e-05	0.00297037		669_CATCGCGC_292_2	669	CATCGCGC_292_2	CATCGCGC	0.0630699	0.0326086	0.517023
CGCCCATG_425_3	0.0791675	CGCCCATG_425_3	0.000282444	0.00356767		670_CGCGACGG_388_2	670	CGCGACGG_388_2	CGCGACGG	0.0370081	0.0190293	0.514192
CGCCCCAT_180_1	0.0618486	CGCCCCAT_180_1	0.00055274	0.00893699		671_CATACGCG_243_2	671	CATACGCG_243_2	CATACGCG	0.0451676	0.0231877	0.513371
CGCCCCAT_180_2	0.0401002	CGCCCCAT_180_2	0.00023537	0.00586954		672_TCGACGGC_599_1	672	TCGACGGC_599_1	TCGACGGC	0.0686255	0.0352288	0.513348
CGCCCCAT_180_3	0.063543	CGCCCCAT_180_3	0.000590703	0.0092961		673_CTGCATGGGT_261_3	673	CTGCATGGGT_261_3	CTGCATGGGT	0.0537588	0.027593	0.513273
CGCCCCATGCAA_597_1	0.0151646	CGCCCCATGCAA_597_1	0.000489721	0.0322938		674_CTCTTACA_336_1	674	CTCTTACA_336_1	CTCTTACA	0.0249846	0.0127259	0.50935
CGCCCCATGCAA_597_2	0.0406072	CGCCCCATGCAA_597_2	0.000438851	0.0108072		675_TTGCGTCG_155_3	675	TTGCGTCG_155_3	TTGCGTCG	0.0621153	0.0316034	0.508786
CGCCCCATGCAA_597_3	0.0912419	CGCCCCATGCAA_597_3	0.00312435	0.0342425		676_TCGATCCC_140_1	676	TCGATCCC_140_1	TCGATCCC	0.0674635	0.034323	0.508764
CGCCCCCG_452_1	0.0538898	CGCCCCCG_452_1	0.00223222	0.0414219		677_AGCTCGCG_482_3	677	AGCTCGCG_482_3	AGCTCGCG	0.0927318	0.0470884	0.507791
CGCCCCCG_452_2	0.041757	CGCCCCCG_452_2	0.025748	0.616614		678_GCGAGCAGG_187_1	678	GCGAGCAGG_187_1	GCGAGCAGG	0.0798508	0.040536	0.507647
CGCCCCCG_452_3	0.0466152	CGCCCCCG_452_3	0.000556536	0.0119389		679_GCTCGACC_276_3	679	GCTCGACC_276_3	GCTCGACC	0.061072	0.0309823	0.507307
CGCCGATA_438_1	0.0290522	CGCCGATA_438_1	0.0181349	0.624218		680_GTTCGGGCG_421_3	680	GTTCGGGCG_421_3	GTTCGGGCG	0.0319595	0.0162124	0.50728
CGCCGATA_438_2	0.0292256	CGCCGATA_438_2	0.00794791	0.271951		681_CCTGGAGC_327_3	681	CCTGGAGC_327_3	CCTGGAGC	0.0785003	0.0396758	0.505422
CGCCGATA_438_3	0.0816404	CGCCGATA_438_3	0.034689	0.424899		682_GCCGTCGC_390_3	682	GCCGTCGC_390_3	GCCGTCGC	0.0584473	0.0295237	0.505134
CGCCGTAC_273_1	0.039842	CGCCGTAC_273_1	0.000555018	0.0139305		683_TCGACGGC_599_2	683	TCGACGGC_599_2	TCGACGGC	0.0491202	0.0247989	0.504862
CGCCGTAC_273_2	0.0642357	CGCCGTAC_273_2	7.59258e-05	0.00118199		684_AGTCAGGGG_313_2	684	AGTCAGGGG_313_2	AGTCAGGGG	0.0282728	0.0142665	0.504601
CGCCGTAC_273_3	0.0599675	CGCCGTAC_273_3	0.000126037	0.00210175		685_GACAAGTG_462_2	685	GACAAGTG_462_2	GACAAGTG	0.0518824	0.026123	0.503505
CGCCTCGC_348_1	0.036273	CGCCTCGC_348_1	0.000862517	0.0237785		686_TCGCCGTA_90_1	686	TCGCCGTA_90_1	TCGCCGTA	0.0748493	0.0374899	0.500871
CGCCTCGC_348_2	0.0333355	CGCCTCGC_348_2	0.0258262	0.774735		687_GCGGTGCA_509_1	687	GCGGTGCA_509_1	GCGGTGCA	0.0254662	0.0126515	0.496796
CGCCTCGC_348_3	0.0792533	CGCCTCGC_348_3	0.00273333	0.0344885		688_GCTGGCAA_655_1	688	GCTGGCAA_655_1	GCTGGCAA	0.0453514	0.0224831	0.495754
CGCGACCG_53_1	0.0498618	CGCGACCG_53_1	0.00124974	0.025064		689_CTTGCATGGGCG_531_3	689	CTTGCATGGGCG_531_3	CTTGCATGGGCG	0.139415	0.0688837	0.494091
CGCGACCG_53_2	0.0552101	CGCGACCG_53_2	0.0040962	0.0741929		690_AGTTCGGGCG_441_2	690	AGTTCGGGCG_441_2	AGTTCGGGCG	0.072955	0.0359881	0.493291
CGCGACCG_53_3	0.0446427	CGCGACCG_53_3	0.182826	4.09532		691_CCGTCGCT_143_1	691	CCGTCGCT_143_1	CCGTCGCT	0.0526863	0.0259864	0.493228
CGCGACCGT_215_1	0.0693785	CGCGACCGT_215_1	0.0144692	0.208554		692_ATCGCATG_204_1	692	ATCGCATG_204_1	ATCGCATG	0.0937242	0.0462008	0.492945
CGCGACCGT_215_2	0.0375528	CGCGACCGT_215_2	0.00442344	0.117792		693_CCCGCAAA_642_3	693	CCCGCAAA_642_3	CCCGCAAA	0.0331102	0.0162261	0.490063
CGCGACCGT_215_3	0.0655636	CGCGACCGT_215_3	0.215836	3.29201		694_GCGCGCAC_554_2	694	GCGCGCAC_554_2	GCGCGCAC	0.0577726	0.028296	0.489783
CGCGACGG_388_1	0.0327097	CGCGACGG_388_1	0.000864795	0.0264385		695_AGTTCGGGGT_387_3	695	AGTTCGGGGT_387_3	AGTTCGGGGT	0.126606	0.0619479	0.489295
CGCGACGG_388_2	0.0370081	CGCGACGG_388_2	0.0190293	0.514192		696_GCTCCAGT_74_2	696	GCTCCAGT_74_2	GCTCCAGT	0.0350055	0.017075	0.48778
CGCGACGG_388_3	0.0311038	CGCGACGG_388_3	0.0494831	1.5909		697_TCGAAGTC_84_3	697	TCGAAGTC_84_3	TCGAAGTC	0.0862253	0.0420469	0.48764
CGCGACTG_383_1	0.0592484	CGCGACTG_383_1	0.0580164	0.979206		698_GCACGAGC_73_3	698	GCACGAGC_73_3	GCACGAGC	0.0551828	0.0268284	0.486173
CGCGACTG_383_2	0.0703568	CGCGACTG_383_2	0.00246759	0.0350725		699_AGTTCGCGCT_471_3	699	AGTTCGCGCT_471_3	AGTTCGCGCT	0.101876	0.0493267	0.484183
CGCGACTG_383_3	0.0659123	CGCGACTG_383_3	0.00138792	0.0210571		700_CGCACCAGC_107_3	700	CGCACCAGC_107_3	CGCACCAGC	0.0916876	0.0443574	0.483788
CGCGAGAA_391_1	0.0283048	CGCGAGAA_391_1	0.0326048	1.15192		701_GCTCGGTC_586_3	701	GCTCGGTC_586_3	GCTCGGTC	0.127676	0.0613313	0.480367
CGCGAGAA_391_2	0.017646	CGCGAGAA_391_2	0.0812247	4.60301		702_AAGCAGGCC_294_1	702	AAGCAGGCC_294_1	AAGCAGGCC	0.0485604	0.0231968	0.477691
CGCGAGAA_391_3	0.00346153	CGCGAGAA_391_3	0.00322229	0.930887		703_CTCGCTCG_398_1	703	CTCGCTCG_398_1	CTCGCTCG	0.0474426	0.0226054	0.476478
CGCGAGAT_464_1	0.0388996	CGCGAGAT_464_1	0.000343944	0.00884185		704_GCGCGAGG_199_2	704	GCGCGAGG_199_2	GCGCGAGG	0.0417542	0.0198774	0.476057
CGCGAGAT_464_2	0.0367989	CGCGAGAT_464_2	0.0325107	0.883469		705_CGCTCCAGT_628_3	705	CGCTCCAGT_628_3	CGCTCCAGT	0.1547	0.0734658	0.474892
CGCGAGAT_464_3	0.034146	CGCGAGAT_464_3	0.000507944	0.0148757		706_GCCCCTGA_274_2	706	GCCCCTGA_274_2	GCCCCTGA	0.0487168	0.0230951	0.474069
CGCGAGCC_272_1	0.0471938	CGCGAGCC_272_1	0.000185259	0.00392549		707_AGGAAAGA_282_3	707	AGGAAAGA_282_3	AGGAAAGA	0.0331027	0.0156103	0.471573
CGCGAGCC_272_2	0.0488242	CGCGAGCC_272_2	0.000277129	0.00567606		708_GCACCGCC_453_1	708	GCACCGCC_453_1	GCACCGCC	0.0312791	0.0147357	0.471103
CGCGAGCC_272_3	0.0592465	CGCGAGCC_272_3	0.00501414	0.0846318		709_TCTAAACA_661_2	709	TCTAAACA_661_2	TCTAAACA	0.0303659	0.0142945	0.470744
CGCGAGGA_248_1	0.0394933	CGCGAGGA_248_1	0.00882106	0.223356		710_CGTTCGGGGG_112_2	710	CGTTCGGGGG_112_2	CGTTCGGGGG	0.0629012	0.0294493	0.468184
CGCGAGGA_248_2	0.0202895	CGCGAGGA_248_2	0.00186018	0.0916821		711_TTGCGTCG_155_2	711	TTGCGTCG_155_2	TTGCGTCG	0.0761112	0.0355902	0.467608
CGCGAGGA_248_3	0.02971	CGCGAGGA_248_3	0.0716208	2.41067		712_TTGCATGG_576_1	712	TTGCATGG_576_1	TTGCATGG	0.0490259	0.022616	0.461307
CGCGCAAG_351_1	0.0316796	CGCGCAAG_351_1	0.016646	0.525447		713_GCACGCGC_1_1	713	GCACGCGC_1_1	GCACGCGC	0.0407156	0.0186998	0.459278
CGCGCAAG_351_2	0.0522292	CGCGCAAG_351_2	0.0481575	0.92204		714_GAAAGCAGG_570_2	714	GAAAGCAGG_570_2	GAAAGCAGG	0.0428992	0.0196777	0.458696
CGCGCAAG_351_3	0.0438577	CGCGCAAG_351_3	0.0630161	1.43683		715_GAAAGCAGCG_403_3	715	GAAAGCAGCG_403_3	GAAAGCAGCG	0.0655909	0.030034	0.457898
CGCGCCCG_111_1	0.060171	CGCGCCCG_111_1	0.00272877	0.0453503		716_GCGCGAGGA_548_1	716	GCGCGAGGA_548_1	GCGCGAGGA	0.0462797	0.0211051	0.456034
CGCGCCCG_111_2	0.0532847	CGCGCCCG_111_2	0.0762766	1.43149		717_CCCTCGCA_190_1	717	CCCTCGCA_190_1	CCCTCGCA	0.0310454	0.0141488	0.455745
CGCGCCCG_111_3	0.0534091	CGCGCCCG_111_3	0.00163013	0.0305215		718_CGCTCCAG_44_2	718	CGCTCCAG_44_2	CGCTCCAG	0.0470628	0.0213017	0.452623
CGCGCCCGC_280_1	0.0402463	CGCGCCCGC_280_1	0.000305222	0.00758385		719_CAACCACA_194_1	719	CAACCACA_194_1	CAACCACA	0.025159	0.0113714	0.451982
CGCGCCCGC_280_2	0.0509287	CGCGCCCGC_280_2	0.00989465	0.194284		720_CCAGCAAA_230_1	720	CCAGCAAA_230_1	CCAGCAAA	0.0779725	0.0349684	0.448471
CGCGCCCGC_280_3	0.052838	CGCGCCCGC_280_3	0.00083898	0.0158783		721_GCTGTGCA_646_1	721	GCTGTGCA_646_1	GCTGTGCA	0.0375924	0.0167811	0.446396
CGCGCCCGG_584_2	0.0645599	CGCGCCCGG_584_2	0.000682573	0.0105727		722_CGCTCCGC_288_1	722	CGCTCCGC_288_1	CGCTCCGC	0.0253692	0.0112978	0.445334
CGCGCCCGG_584_3	0.0406591	CGCGCCCGG_584_3	7.51665e-05	0.0018487		723_CGCACCGG_669_2	723	CGCACCGG_669_2	CGCACCGG	0.0466972	0.0207164	0.443632
CGCGCCCT_423_2	0.0727911	CGCGCCCT_423_2	0.000362166	0.00497542		724_CATCGGCC_504_3	724	CATCGGCC_504_3	CATCGGCC	0.0555861	0.0246091	0.442719
CGCGCCCT_423_3	0.0641877	CGCGCCCT_423_3	0.000441888	0.00688432		725_GGGCGCTC_349_1	725	GGGCGCTC_349_1	GGGCGCTC	0.0409719	0.0181182	0.442209
CGCGCCCTC_324_1	0.0651254	CGCGCCCTC_324_1	0.116906	1.79509		726_TGTACGGG_271_1	726	TGTACGGG_271_1	TGTACGGG	0.0813634	0.035878	0.44096
CGCGCCCTC_324_2	0.0421142	CGCGCCCTC_324_2	0.000293833	0.00697705		727_ATCGCGGA_476_2	727	ATCGCGGA_476_2	ATCGCGGA	0.0269157	0.0118543	0.440423
CGCGCCCTC_324_3	0.0818808	CGCGCCCTC_324_3	0.000219426	0.00267982		728_CGCCAGCA_303_1	728	CGCCAGCA_303_1	CGCCAGCA	0.011704	0.00510525	0.436198
CGCGCCCTG_269_1	0.109363	CGCGCCCTG_269_1	0.00210466	0.0192448		729_CTCGCGTC_648_1	729	CTCGCGTC_648_1	CTCGCGTC	0.0535279	0.0230814	0.431204
CGCGCCCTG_269_2	0.0387309	CGCGCCCTG_269_2	0.00328531	0.0848241		730_GATCGCAA_86_2	730	GATCGCAA_86_2	GATCGCAA	0.041036	0.0176581	0.430306
CGCGCCCTG_269_3	0.107755	CGCGCCCTG_269_3	0.000678017	0.00629221		731_AAGAGCGCCC_225_3	731	AAGAGCGCCC_225_3	AAGAGCGCCC	0.0178759	0.00764876	0.427881
CGCGCCTG_131_1	0.112319	CGCGCCTG_131_1	0.0156346	0.139198		732_GAAAGCAGGT_468_2	732	GAAAGCAGGT_468_2	GAAAGCAGGT	0.0294612	0.0125763	0.426879
CGCGCCTG_131_2	0.0334778	CGCGCCTG_131_2	0.00024524	0.00732546		733_TAGCGACC_446_2	733	TAGCGACC_446_2	TAGCGACC	0.028286	0.0120601	0.426362
CGCGCCTG_131_3	0.077113	CGCGCCTG_131_3	0.00046011	0.0059667		734_CGCTCCGG_178_3	734	CGCTCCGG_178_3	CGCTCCGG	0.0449019	0.0191318	0.42608
CGCGCCTGC_240_1	0.0357311	CGCGCCTGC_240_1	0.00021487	0.00601353		735_TCGCACTC_459_1	735	TCGCACTC_459_1	TCGCACTC	0.0569046	0.0241801	0.424923
CGCGCCTGC_240_2	0.0382568	CGCGCCTGC_240_2	0.000126037	0.00329449		736_CCGCAAAA_220_3	736	CCGCAAAA_220_3	CCGCAAAA	0.0363069	0.0154274	0.424915
CGCGCCTGC_240_3	0.0833924	CGCGCCTGC_240_3	0.000180703	0.0021669		737_CGCCGATA_438_3	737	CGCCGATA_438_3	CGCCGATA	0.0816404	0.034689	0.424899
CGCGCCTGG_644_2	0.048779	CGCGCCTGG_644_2	0.00441357	0.0904809		738_TCCGAACA_12_3	738	TCCGAACA_12_3	TCCGAACA	0.025716	0.0107982	0.419901
CGCGCCTGG_644_3	0.0678622	CGCGCCTGG_644_3	0.00593512	0.0874584		739_GGGCGAGAT_304_2	739	GGGCGAGAT_304_2	GGGCGAGAT	0.0251929	0.0105226	0.417679
CGCGCCTT_21_1	0.102159	CGCGCCTT_21_1	0.00592829	0.05803		740_CAACCACA_194_2	740	CAACCACA_194_2	CAACCACA	0.0612643	0.0255802	0.417538
CGCGCCTT_21_2	0.0219924	CGCGCCTT_21_2	0.00292542	0.133019		741_CTCGCGTC_648_2	741	CTCGCGTC_648_2	CTCGCGTC	0.071269	0.0295997	0.415323
CGCGCCTT_21_3	0.0782232	CGCGCCTT_21_3	0.173987	2.22424		742_GAGCGCTC_602_1	742	GAGCGCTC_602_1	GAGCGCTC	0.0575021	0.0238308	0.414434
CGCGCCTTC_639_1	0.0303678	CGCGCCTTC_639_1	0.000126796	0.00417535		743_GTGCATGG_0_1	743	GTGCATGG_0_1	GTGCATGG	0.0404715	0.0167196	0.413121
CGCGCCTTC_639_2	0.0600306	CGCGCCTTC_639_2	9.03517e-05	0.00150509		744_CGCACGGGC_376_1	744	CGCACGGGC_376_1	CGCACGGGC	0.0361317	0.0149225	0.413002
CGCGCCTTC_639_3	0.0952538	CGCGCCTTC_639_3	0.000457073	0.00479848		745_AAGCAGGCC_294_3	745	AAGCAGGCC_294_3	AAGCAGGCC	0.0545598	0.0223503	0.409647
CGCGCCTTG_211_2	0.0556992	CGCGCCTTG_211_2	0.00644078	0.115635		746_TCCGCACG_354_3	746	TCCGCACG_354_3	TCCGCACG	0.0838985	0.0342289	0.40798
CGCGCCTTG_211_3	0.0630143	CGCGCCTTG_211_3	0.00144639	0.0229533		747_GAAGTACG_65_1	747	GAAGTACG_65_1	GAAGTACG	0.0535835	0.0217603	0.406101
CGCGCGAG_507_1	0.0362495	CGCGCGAG_507_1	0.00170302	0.0469804		748_CGCACCGCC_307_3	748	CGCACCGCC_307_3	CGCACCGCC	0.0559838	0.0225841	0.403404
CGCGCGAG_507_2	0.0415939	CGCGCGAG_507_2	0.0253949	0.610543		749_CGCTCCAG_44_3	749	CGCTCCAG_44_3	CGCTCCAG	0.0529031	0.0213086	0.402785
CGCGCGAG_507_3	0.0508335	CGCGCGAG_507_3	0.0110662	0.217695		750_AAGCAGGG_382_3	750	AAGCAGGG_382_3	AAGCAGGG	0.0195949	0.00788489	0.402395
CGCGCGCA_573_1	0.0146971	CGCGCGCA_573_1	0.0111026	0.755429		751_AGTTCGGGC_95_1	751	AGTTCGGGC_95_1	AGTTCGGGC	0.0401021	0.0159892	0.398713
CGCGCGCA_573_2	0.0348829	CGCGCGCA_573_2	0.00733215	0.210193		752_GCGGTCGC_25_1	752	GCGGTCGC_25_1	GCGGTCGC	0.0368111	0.014659	0.398222
CGCGCGCA_573_3	0.0799403	CGCGCGCA_573_3	0.00825921	0.103317		753_ACTTGCTC_478_1	753	ACTTGCTC_478_1	ACTTGCTC	0.0588196	0.02337	0.397316
CGCGCGCAC_110_1	0.038892	CGCGCGCAC_110_1	0.0138572	0.3563		754_GCACCGGC_161_3	754	GCACCGGC_161_3	GCACCGGC	0.0665098	0.0262498	0.394676
CGCGCGCAC_110_2	0.051398	CGCGCGCAC_110_2	9.33887e-05	0.00181697		755_CTGCCAAA_201_3	755	CTGCCAAA_201_3	CTGCCAAA	0.0611427	0.0240875	0.393955
CGCGCGCAC_110_3	0.0745902	CGCGCGCAC_110_3	5.39073e-05	0.000722714		756_AGTTCGGGG_362_1	756	AGTTCGGGG_362_1	AGTTCGGGG	0.0576265	0.0226228	0.392577
CGCGCGCG_533_1	0.0437201	CGCGCGCG_533_1	0.000305222	0.00698127		757_GCACGACT_55_2	757	GCACGACT_55_2	GCACGACT	0.0253607	0.00991515	0.390966
CGCGCGCG_533_2	0.0251477	CGCGCGCG_533_2	0.000254351	0.0101143		758_CGAGCAAA_100_2	758	CGAGCAAA_100_2	CGAGCAAA	0.0312122	0.0121876	0.390476
CGCGCGCG_533_3	0.0746316	CGCGCGCG_533_3	0.0238126	0.319069		759_AGAGCAGC_64_1	759	AGAGCAGC_64_1	AGAGCAGC	0.00998971	0.00386842	0.38724
CGCGGCCG_118_1	0.0260769	CGCGGCCG_118_1	0.0019027	0.0729649		760_CGCTCCGG_178_1	760	CGCTCCGG_178_1	CGCTCCGG	0.0376461	0.0145633	0.386848
CGCGGCCG_118_2	0.0434816	CGCGGCCG_118_2	0.177202	4.07532		761_CGTACCGC_78_3	761	CGTACCGC_78_3	CGTACCGC	0.10233	0.0395368	0.386364
CGCGGCCG_118_3	0.0625648	CGCGGCCG_118_3	0.0221392	0.35386		762_TCGAGCGC_442_2	762	TCGAGCGC_442_2	TCGAGCGC	0.0445513	0.0171266	0.384424
CGCGGCCGA_601_1	0.0444523	CGCGGCCGA_601_1	0.00564356	0.126958		763_AGCGACCC_45_3	763	AGCGACCC_45_3	AGCGACCC	0.0689102	0.0264245	0.383462
CGCGGCCGA_601_2	0.0383595	CGCGGCCGA_601_2	0.000727369	0.0189619		764_TCTAGACG_345_2	764	TCTAGACG_345_2	TCTAGACG	0.000113091	4.32777e-05	0.38268
CGCGGCCGA_601_3	0.090274	CGCGGCCGA_601_3	0.019418	0.215101		765_GCGACCGG_150_3	765	GCGACCGG_150_3	GCGACCGG	0.0455022	0.0173042	0.380295
CGCGGCGA_408_1	0.043819	CGCGGCGA_408_1	0.000760017	0.0173445		766_CAACAGCAA_656_2	766	CAACAGCAA_656_2	CAACAGCAA	0.0353221	0.0134184	0.379886
CGCGGCGA_408_2	0.0491437	CGCGGCGA_408_2	0.0332342	0.676266		767_CTGCATGGGG_231_2	767	CTGCATGGGG_231_2	CTGCATGGGG	0.0426862	0.016053	0.37607
CGCGGCGA_408_3	0.0289777	CGCGGCGA_408_3	0.0859541	2.96621		768_CGTTCGGGCT_406_2	768	CGTTCGGGCT_406_2	CGTTCGGGCT	0.0565945	0.0212729	0.375882
CGCGGCGAGC_316_1	0.0351035	CGCGGCGAGC_316_1	0.00740201	0.210863		769_GCGAGCAGC_458_1	769	GCGAGCAGC_458_1	GCGAGCAGC	0.0301341	0.011297	0.374891
CGCGGCGAGC_316_2	0.0335551	CGCGGCGAGC_316_2	0.000376592	0.0112231		770_AGTTCGCGC_330_2	770	AGTTCGCGC_330_2	AGTTCGCGC	0.0393858	0.0147175	0.373674
CGCGGCGAGC_316_3	0.0688187	CGCGGCGAGC_316_3	0.000819999	0.0119153		771_AGGCAGGG_412_1	771	AGGCAGGG_412_1	AGGCAGGG	0.0461628	0.0172314	0.373273
CGCTCCAC_465_1	0.0320613	CGCTCCAC_465_1	0.0349714	1.09077		772_CCCATCGC_486_3	772	CCCATCGC_486_3	CCCATCGC	0.0640567	0.0238156	0.37179
CGCTCCAC_465_2	0.0410898	CGCTCCAC_465_2	0.000259666	0.00631949		773_GCGCGAGC_489_3	773	GCGCGAGC_489_3	GCGCGAGC	0.0583324	0.0216601	0.371322
CGCTCCAC_465_3	0.068077	CGCTCCAC_465_3	0.000201203	0.00295552		774_GCTCGGGC_411_3	774	GCTCGGGC_411_3	GCTCGGGC	0.0551988	0.0204028	0.369624
CGCTCCACC_213_1	0.0676445	CGCTCCACC_213_1	0.00350322	0.0517887		775_AAAGCAGG_198_1	775	AAAGCAGG_198_1	AAAGCAGG	0.0408551	0.0150606	0.368636
CGCTCCACC_213_2	0.0334985	CGCTCCACC_213_2	0.00018374	0.00548503		776_TCGACGGC_599_3	776	TCGACGGC_599_3	TCGACGGC	0.101889	0.0374944	0.367992
CGCTCCACC_213_3	0.0825555	CGCTCCACC_213_3	0.00647875	0.0784775		777_TCTAGACG_345_1	777	TCTAGACG_345_1	TCTAGACG	0.000267649	9.79443e-05	0.365943
CGCTCCACT_534_1	0.0418032	CGCTCCACT_534_1	0.0132346	0.316594		778_AGCTGCAC_593_1	778	AGCTGCAC_593_1	AGCTGCAC	0.04503	0.0163119	0.362245
CGCTCCACT_534_2	0.0456011	CGCTCCACT_534_2	0.000353814	0.00775889		779_GCGGCGAG_7_3	779	GCGGCGAG_7_3	GCGGCGAG	0.0335296	0.0121413	0.362107
CGCTCCACT_534_3	0.0425976	CGCTCCACT_534_3	0.00441584	0.103664		780_GCCCATGC_380_2	780	GCCCATGC_380_2	GCCCATGC	0.0431527	0.0155883	0.361236
CGCTCCAG_44_1	0.04729	CGCTCCAG_44_1	0.0502135	1.06182		781_GAATGAGC_556_2	781	GAATGAGC_556_2	GAATGAGC	0.0388072	0.0140045	0.360874
CGCTCCAG_44_2	0.0470628	CGCTCCAG_44_2	0.0213017	0.452623		782_CGCTCGAC_401_3	782	CGCTCGAC_401_3	CGCTCGAC	0.0852113	0.0307074	0.360368
CGCTCCAG_44_3	0.0529031	CGCTCCAG_44_3	0.0213086	0.402785		783_GAGAGCAGGT_451_1	783	GAGAGCAGGT_451_1	GAGAGCAGGT	0.0223393	0.00804813	0.360269
CGCTCCAGC_191_1	0.0529445	CGCTCCAGC_191_1	0.000821517	0.0155166		784_TGCAAGCT_432_1	784	TGCAAGCT_432_1	TGCAAGCT	0.0462693	0.0165526	0.357744
CGCTCCAGC_191_2	0.0279702	CGCTCCAGC_191_2	0.0202114	0.722605		785_CAACCACA_194_3	785	CAACCACA_194_3	CAACCACA	0.0420284	0.014987	0.356592
CGCTCCAGC_191_3	0.0721172	CGCTCCAGC_191_3	1.0509	14.5721		786_CGCGCGCAC_110_1	786	CGCGCGCAC_110_1	CGCGCGCAC	0.038892	0.0138572	0.3563
CGCTCCAGT_628_1	0.054344	CGCTCCAGT_628_1	0.00445153	0.0819139		787_GAAAGCAGGT_468_1	787	GAAAGCAGGT_468_1	GAAAGCAGGT	0.0491183	0.0174128	0.354508
CGCTCCAGT_628_2	0.0486084	CGCTCCAGT_628_2	0.0164508	0.338436		788_GGGCAGGGC_529_1	788	GGGCAGGGC_529_1	GGGCAGGGC	0.051562	0.0182776	0.354479
CGCTCCAGT_628_3	0.1547	CGCTCCAGT_628_3	0.0734658	0.474892		789_CGCGGCCG_118_3	789	CGCGGCCG_118_3	CGCGGCCG	0.0625648	0.0221392	0.35386
CGCTCCGA_540_1	0.0341262	CGCTCCGA_540_1	0.0195441	0.5727		790_TCCAGACA_39_3	790	TCCAGACA_39_3	TCCAGACA	0.0367386	0.0129317	0.351992
CGCTCCGA_540_2	0.0311377	CGCTCCGA_540_2	0.00605736	0.194534		791_GCACCTTC_195_2	791	GCACCTTC_195_2	GCACCTTC	0.0682184	0.0239948	0.351735
CGCTCCGA_540_3	0.110642	CGCTCCGA_540_3	0.104359	0.943218		792_GGGCGAGA_658_1	792	GGGCGAGA_658_1	GGGCGAGA	0.0395517	0.0139035	0.351528
CGCTCCGC_288_1	0.0253692	CGCTCCGC_288_1	0.0112978	0.445334		793_CATTGCGC_258_2	793	CATTGCGC_258_2	CATTGCGC	0.0620672	0.0215569	0.347315
CGCTCCGC_288_2	0.0445956	CGCTCCGC_288_2	0.000580073	0.0130074		794_GCGGAATGAGC_587_1	794	GCGGAATGAGC_587_1	GCGGAATGAGC	0.0681213	0.0235605	0.345861
CGCTCCGC_288_3	0.0843659	CGCTCCGC_288_3	7.44073e-05	0.000881959		795_GCTCGGGT_353_2	795	GCTCGGGT_353_2	GCTCGGGT	0.0424082	0.0146666	0.345843
CGCTCCGCC_185_1	0.032655	CGCTCCGCC_185_1	0.00278496	0.0852842		796_CGTTCGGGGT_267_3	796	CGTTCGGGGT_267_3	CGTTCGGGGT	0.0995173	0.0343541	0.345208
CGCTCCGCC_185_2	0.0515639	CGCTCCGCC_185_2	0.00035761	0.00693529		797_GAATGAGG_196_3	797	GAATGAGG_196_3	GAATGAGG	0.010279	0.00354042	0.344431
CGCTCCGCC_185_3	0.0817893	CGCTCCGCC_185_3	0.0260585	0.318605		798_GCAAGCAGCG_524_2	798	GCAAGCAGCG_524_2	GCAAGCAGCG	0.0451648	0.0154957	0.343092
CGCTCCGCT_417_1	0.0653902	CGCTCCGCT_417_1	0.000227777	0.00348336		799_TGGCGAGA_279_1	799	TGGCGAGA_279_1	TGGCGAGA	0.0308126	0.0105203	0.341428
CGCTCCGCT_417_2	0.0498458	CGCTCCGCT_417_2	0.0115939	0.232595		800_CGCACCGG_669_3	800	CGCACCGG_669_3	CGCACCGG	0.0522707	0.0178426	0.341349
CGCTCCGCT_417_3	0.0975976	CGCTCCGCT_417_3	0.000254351	0.00260612		801_GCGACCGG_150_1	801	GCGACCGG_150_1	GCGACCGG	0.0408513	0.0139233	0.340828
CGCTCCGG_178_1	0.0376461	CGCTCCGG_178_1	0.0145633	0.386848		802_CGCTCCAGT_628_2	802	CGCTCCAGT_628_2	CGCTCCAGT	0.0486084	0.0164508	0.338436
CGCTCCGG_178_2	0.0367961	CGCTCCGG_178_2	0.000939961	0.0255452		803_GCTCCCGG_217_1	803	GCTCCCGG_217_1	GCTCCCGG	0.0165424	0.00559573	0.338266
CGCTCCGG_178_3	0.0449019	CGCTCCGG_178_3	0.0191318	0.42608		804_TGGCGAGAA_23_3	804	TGGCGAGAA_23_3	TGGCGAGAA	0.0265434	0.00895848	0.337503
CGCTCCGGC_299_1	0.0435702	CGCTCCGGC_299_1	0.0297454	0.682701		805_AAGCAGGCG_640_2	805	AAGCAGGCG_640_2	AAGCAGGCG	0.0254511	0.00856974	0.336714
CGCTCCGGC_299_2	0.0219529	CGCTCCGGC_299_2	0.000206518	0.00940735		806_GATCGGGC_50_2	806	GATCGGGC_50_2	GATCGGGC	0.0262098	0.0088165	0.336382
CGCTCCGGC_299_3	0.0934019	CGCTCCGGC_299_3	0.0080785	0.0864919		807_GCTCGACT_260_2	807	GCTCGACT_260_2	GCTCGACT	0.0713784	0.0239963	0.336185
CGCTCCGGT_82_1	0.0560979	CGCTCCGGT_82_1	0.00105233	0.0187588		808_CGAAGCGC_625_3	808	CGAAGCGC_625_3	CGAAGCGC	0.0736864	0.0246721	0.334826
CGCTCCGGT_82_2	0.0512529	CGCTCCGGT_82_2	0.0104421	0.203736		809_GCGCGAGAA_654_2	809	GCGCGAGAA_654_2	GCGCGAGAA	0.0115588	0.00381907	0.330402
CGCTCCGGT_82_3	0.055523	CGCTCCGGT_82_3	0.108062	1.94626		810_GCGGAATGAGC_587_3	810	GCGGAATGAGC_587_3	GCGGAATGAGC	0.0577584	0.0190179	0.329266
CGCTCGAC_401_1	0.0930334	CGCTCGAC_401_1	0.0015709	0.0168854		811_GCAGCGCA_186_3	811	GCAGCGCA_186_3	GCAGCGCA	0.0534054	0.0174948	0.327585
CGCTCGAC_401_2	0.0469526	CGCTCGAC_401_2	0.00714462	0.152167		812_GGTCAGGGG_89_3	812	GGTCAGGGG_89_3	GGTCAGGGG	0.0679018	0.0221984	0.32692
CGCTCGAC_401_3	0.0852113	CGCTCGAC_401_3	0.0307074	0.360368		813_TCGCCGTAC_96_1	813	TCGCCGTAC_96_1	TCGCCGTAC	0.035225	0.0114678	0.325559
CGCTCGACC_237_1	0.0906689	CGCTCGACC_237_1	0.000239166	0.0026378		814_CGCTCGAGC_70_3	814	CGCTCGAGC_70_3	CGCTCGAGC	0.0808497	0.0263037	0.325341
CGCTCGACC_237_2	0.0690449	CGCTCGACC_237_2	0.000343185	0.00497045		815_GTACGGCT_634_2	815	GTACGGCT_634_2	GTACGGCT	0.0466906	0.0151776	0.325067
CGCTCGACC_237_3	0.0777313	CGCTCGACC_237_3	0.0142391	0.183184		816_CGCTCGGT_22_1	816	CGCTCGGT_22_1	CGCTCGGT	0.0609664	0.0196815	0.322825
CGCTCGACT_119_1	0.0572966	CGCTCGACT_119_1	0.00094148	0.0164317		817_CAACGGCC_547_3	817	CAACGGCC_547_3	CAACGGCC	0.0960595	0.0309291	0.321979
CGCTCGACT_119_2	0.0369487	CGCTCGACT_119_2	0.0214878	0.581556		818_TCGCATGG_422_1	818	TCGCATGG_422_1	TCGCATGG	0.0820297	0.0263842	0.321642
CGCTCGACT_119_3	0.0725602	CGCTCGACT_119_3	0.00586755	0.0808646		819_GGAGAGCA_503_1	819	GGAGAGCA_503_1	GGAGAGCA	0.0411557	0.0132172	0.32115
CGCTCGAG_637_1	0.0394895	CGCTCGAG_637_1	0.00631247	0.159852		820_CATACGCC_561_3	820	CATACGCC_561_3	CATACGCC	0.100154	0.032125	0.320754
CGCTCGAG_637_2	0.0434505	CGCTCGAG_637_2	0.0452791	1.04208		821_GCCCACGA_333_2	821	GCCCACGA_333_2	GCCCACGA	0.0654194	0.0208796	0.319165
CGCTCGAG_637_3	0.030298	CGCTCGAG_637_3	0.0632431	2.08737		822_TCCGGACG_618_1	822	TCCGGACG_618_1	TCCGGACG	0.050334	0.0160621	0.31911
CGCTCGAGC_70_1	0.0532753	CGCTCGAGC_70_1	0.0145937	0.27393		823_CGCGCGCG_533_3	823	CGCGCGCG_533_3	CGCGCGCG	0.0746316	0.0238126	0.319069
CGCTCGAGC_70_2	0.0526486	CGCTCGAGC_70_2	0.000608166	0.0115514		824_CGCTCCGCC_185_3	824	CGCTCCGCC_185_3	CGCTCCGCC	0.0817893	0.0260585	0.318605
CGCTCGAGC_70_3	0.0808497	CGCTCGAGC_70_3	0.0263037	0.325341		825_TGTGCACCC_137_2	825	TGTGCACCC_137_2	TGTGCACCC	0.0156198	0.0049701	0.318193
CGCTCGAGT_40_1	0.034162	CGCTCGAGT_40_1	0.000699277	0.0204694		826_CGCTCCACT_534_1	826	CGCTCCACT_534_1	CGCTCCACT	0.0418032	0.0132346	0.316594
CGCTCGAGT_40_2	0.069158	CGCTCGAGT_40_2	0.0121185	0.175229		827_GTGCGCGA_588_3	827	GTGCGCGA_588_3	GTGCGCGA	0.0557105	0.0175935	0.315802
CGCTCGAGT_40_3	0.0691985	CGCTCGAGT_40_3	0.092653	1.33894		828_CATACGCG_243_3	828	CATACGCG_243_3	CATACGCG	0.0773694	0.0242727	0.313725
CGCTCGGA_302_1	0.0330301	CGCTCGGA_302_1	0.000437333	0.0132404		829_GCTCGGCC_200_2	829	GCTCGGCC_200_2	GCTCGGCC	0.0323318	0.0101406	0.313643
CGCTCGGA_302_2	0.028155	CGCTCGGA_302_2	0.0346632	1.23116		830_GTACGGCGCTCATGCA_477_1	830	GTACGGCGCTCATGCA_477_1	GTACGGCGCTCATGCA	0.0747287	0.0234368	0.313625
CGCTCGGA_302_3	0.0537805	CGCTCGGA_302_3	0.307144	5.71107		831_CAGCCCAA_359_3	831	CAGCCCAA_359_3	CAGCCCAA	0.0700543	0.0219038	0.31267
CGCTCGGC_310_1	0.0421076	CGCTCGGC_310_1	0.00198774	0.0472062		832_CTCGCCCA_321_1	832	CTCGCCCA_321_1	CTCGCCCA	0.0245379	0.00761839	0.310474
CGCTCGGC_310_2	0.0341893	CGCTCGGC_310_2	0.000250555	0.00732846		833_CGGTCGCA_372_1	833	CGGTCGCA_372_1	CGGTCGCA	0.0604255	0.0187605	0.310473
CGCTCGGC_310_3	0.0202744	CGCTCGGC_310_3	0.00289353	0.142719		834_GCGGTGCA_509_3	834	GCGGTGCA_509_3	GCGGTGCA	0.0709759	0.0220321	0.310417
CGCTCGGCC_87_1	0.0235823	CGCTCGGCC_87_1	7.44073e-05	0.00315522		835_TCCAGATG_325_3	835	TCCAGATG_325_3	TCCAGATG	0.04454	0.0137448	0.308596
CGCTCGGCC_87_2	0.037402	CGCTCGGCC_87_2	0.000122241	0.00326828		836_GCGACCGT_71_3	836	GCGACCGT_71_3	GCGACCGT	0.0417466	0.0128808	0.308547
CGCTCGGCC_87_3	0.056734	CGCTCGGCC_87_3	0.000243722	0.00429587		837_TCTAAATG_135_1	837	TCTAAATG_135_1	TCTAAATG	0.0454994	0.0139536	0.306678
CGCTCGGCT_320_1	0.0468235	CGCTCGGCT_320_1	0.0895385	1.91226		838_CCATTCCG_105_1	838	CCATTCCG_105_1	CCATTCCG	0.0449452	0.0137676	0.30632
CGCTCGGCT_320_2	0.104671	CGCTCGGCT_320_2	0.00618491	0.0590889		839_GAGCAGGT_289_3	839	GAGCAGGT_289_3	GAGCAGGT	0.0998566	0.0305313	0.305751
CGCTCGGCT_320_3	0.0644138	CGCTCGGCT_320_3	0.0349228	0.542163		840_TCCGGACA_404_1	840	TCCGGACA_404_1	TCCGGACA	0.0574823	0.0175594	0.305474
CGCTCGGG_42_1	0.037992	CGCTCGGG_42_1	0.0033134	0.0872131		841_AGGAAGAG_122_2	841	AGGAAGAG_122_2	AGGAAGAG	0.0179391	0.00546666	0.304735
CGCTCGGG_42_2	0.0252071	CGCTCGGG_42_2	0.00157318	0.0624104		842_CCGTACAA_262_2	842	CCGTACAA_262_2	CCGTACAA	0.0584832	0.0178046	0.30444
CGCTCGGG_42_3	0.0624027	CGCTCGGG_42_3	0.055731	0.893087		843_AGTTCGGGGT_387_2	843	AGTTCGGGGT_387_2	AGTTCGGGGT	0.0459084	0.0139149	0.303102
CGCTCGGGC_38_1	0.029938	CGCTCGGGC_38_1	0.000264222	0.00882562		844_GGTCAGGGG_89_1	844	GGTCAGGGG_89_1	GGTCAGGGG	0.0858182	0.0259978	0.30294
CGCTCGGGC_38_2	0.0507788	CGCTCGGGC_38_2	0.001681	0.0331043		845_GCCTTTGA_335_1	845	GCCTTTGA_335_1	GCCTTTGA	0.0433403	0.0130813	0.301827
CGCTCGGGC_38_3	0.0733282	CGCTCGGGC_38_3	0.000254351	0.00346867		846_GAGAGCAGG_188_2	846	GAGAGCAGG_188_2	GAGAGCAGG	0.0348726	0.0105096	0.301373
CGCTCGGGT_374_1	0.0492832	CGCTCGGGT_374_1	0.000473777	0.00961336		847_GAGCAGCG_15_2	847	GAGCAGCG_15_2	GAGCAGCG	0.0367499	0.0109728	0.29858
CGCTCGGGT_374_2	0.060614	CGCTCGGGT_374_2	0.00246303	0.0406347		848_CCCCGCCA_93_2	848	CCCCGCCA_93_2	CCCCGCCA	0.0501587	0.0149323	0.297702
CGCTCGGGT_374_3	0.074363	CGCTCGGGT_374_3	0.0165776	0.222928		849_TTTAGCTG_610_1	849	TTTAGCTG_610_1	TTTAGCTG	0.0694945	0.0206389	0.296986
CGCTCGGT_22_1	0.0609664	CGCTCGGT_22_1	0.0196815	0.322825		850_TCCGTACGGCAC_399_3	850	TCCGTACGGCAC_399_3	TCCGTACGGCAC	0.0898235	0.0266712	0.296929
CGCTCGGT_22_2	0.0348905	CGCTCGGT_22_2	0.00210239	0.0602567		851_AAGGCATG_667_3	851	AAGGCATG_667_3	AAGGCATG	0.0512246	0.0152003	0.296739
CGCTCGGT_22_3	0.0602436	CGCTCGGT_22_3	0.101546	1.68559		852_CAACCAAA_393_2	852	CAACCAAA_393_2	CAACCAAA	0.0206042	0.00608317	0.295239
CGCTTGCA_579_1	0.0386592	CGCTTGCA_579_1	0.00216616	0.0560322		853_GCACGGGC_591_2	853	GCACGGGC_591_2	GCACGGGC	0.0368338	0.010786	0.29283
CGCTTGCA_579_2	0.0311745	CGCTTGCA_579_2	0.068646	2.20199		854_CATCCGCC_13_1	854	CATCCGCC_13_1	CATCCGCC	0.0408212	0.0119333	0.29233
CGCTTGCA_579_3	0.0501267	CGCTTGCA_579_3	0.0038464	0.0767336		855_CTTGCATG_242_2	855	CTTGCATG_242_2	CTTGCATG	0.0371796	0.010786	0.290106
CGGCAGGG_526_1	0.0622538	CGGCAGGG_526_1	0.00101665	0.0163307		856_CCCGGGCA_41_2	856	CCCGGGCA_41_2	CCCGGGCA	0.0277148	0.00800941	0.288994
CGGCAGGG_526_2	0.0292077	CGGCAGGG_526_2	0.00280546	0.0960522		857_GGCGCCAA_319_3	857	GGCGCCAA_319_3	GGCGCCAA	0.0304111	0.0086563	0.284642
CGGCAGGG_526_3	0.0405582	CGGCAGGG_526_3	0.00496707	0.122468		858_CGTTCGGGCG_650_2	858	CGTTCGGGCG_650_2	CGTTCGGGCG	0.0424959	0.0120654	0.283919
CGGCAGGGG_569_2	0.04575	CGGCAGGGG_569_2	0.00490557	0.107225		859_GCGGGGCC_405_3	859	GCGGGGCC_405_3	GCGGGGCC	0.0567208	0.0160788	0.283473
CGGCAGGGG_569_3	0.0340677	CGGCAGGGG_569_3	0.19348	5.67928		860_CCATGCAA_555_1	860	CCATGCAA_555_1	CCATGCAA	0.0311359	0.00870869	0.2797
CGGCATGG_407_1	0.0590618	CGGCATGG_407_1	0.00114268	0.0193472		861_GCTCCGGT_620_1	861	GCTCCGGT_620_1	GCTCCGGT	0.0501389	0.0140007	0.279238
CGGCATGG_407_2	0.0337341	CGGCATGG_407_2	0.000558814	0.0165652		862_GCATGGGA_145_3	862	GCATGGGA_145_3	GCATGGGA	0.0452468	0.012609	0.278672
CGGCATGG_407_3	0.0472598	CGGCATGG_407_3	4.85925e-05	0.0010282		863_CGCACGAGT_255_1	863	CGCACGAGT_255_1	CGCACGAGT	0.0782336	0.0215667	0.275671
CGGCGAGC_116_1	0.0719966	CGGCGAGC_116_1	0.00875045	0.12154		864_GCTCGAGT_671_1	864	GCTCGAGT_671_1	GCTCGAGT	0.0338321	0.00929559	0.274756
CGGCGAGC_116_2	0.0426495	CGGCGAGC_116_2	0.0730505	1.71281		865_CGCTCGAGC_70_1	865	CGCTCGAGC_70_1	CGCTCGAGC	0.0532753	0.0145937	0.27393
CGGCGAGC_116_3	0.0901703	CGGCGAGC_116_3	0.0886737	0.983403		866_GCCCCTGA_274_1	866	GCCCCTGA_274_1	GCCCCTGA	0.0355106	0.00969193	0.272931
CGGCGGGG_582_1	0.0533149	CGGCGGGG_582_1	0.0313756	0.588495		867_GGCCCCAA_624_3	867	GGCCCCAA_624_3	GGCCCCAA	0.0239923	0.00652658	0.272029
CGGCGGGG_582_2	0.0132203	CGGCGGGG_582_2	0.000353814	0.0267629		868_CTTTGCGT_366_1	868	CTTTGCGT_366_1	CTTTGCGT	0.0246105	0.00669362	0.271982
CGGCGGGG_582_3	0.0252391	CGGCGGGG_582_3	5.77036e-05	0.00228628		869_CGCCGATA_438_2	869	CGCCGATA_438_2	CGCCGATA	0.0292256	0.00794791	0.271951
CGGCGGGGG_645_2	0.0331508	CGGCGGGGG_645_2	0.000461629	0.0139251		870_CCTCATGG_154_1	870	CCTCATGG_154_1	CCTCATGG	0.0629625	0.0170507	0.270806
CGGCGGGGG_645_3	0.0290861	CGGCGGGGG_645_3	0.000189055	0.00649985		871_GCTCCACT_59_3	871	GCTCCACT_59_3	GCTCCACT	0.10462	0.0282125	0.269668
CGGTCGAT_605_1	0.0184254	CGGTCGAT_605_1	0.00217527	0.118059		872_ATGCAAGC_239_2	872	ATGCAAGC_239_2	ATGCAAGC	0.0585312	0.0157425	0.268958
CGGTCGAT_605_2	0.028662	CGGTCGAT_605_2	0.00665262	0.232106		873_CGCCAGCA_303_2	873	CGCCAGCA_303_2	CGCCAGCA	0.0243033	0.00652278	0.268391
CGGTCGAT_605_3	0.108566	CGGTCGAT_605_3	0.0219152	0.20186		874_CTCGGTCT_449_1	874	CTCGGTCT_449_1	CTCGGTCT	0.0448463	0.0119894	0.267345
CGGTCGCA_372_1	0.0604255	CGGTCGCA_372_1	0.0187605	0.310473		875_AAGAGCGC_342_1	875	AAGAGCGC_342_1	AAGAGCGC	0.0421462	0.0112568	0.267088
CGGTCGCA_372_2	0.0496055	CGGTCGCA_372_2	0.0800326	1.61338		876_CCATGCCC_436_1	876	CCATGCCC_436_1	CCATGCCC	0.0410803	0.0109576	0.266736
CGGTCGCA_372_3	0.0627476	CGGTCGCA_372_3	0.0118239	0.188436		877_CCCATGCA_506_3	877	CCCATGCA_506_3	CCCATGCA	0.0430783	0.0114861	0.266632
CGGTCGCC_312_1	0.0516704	CGGTCGCC_312_1	0.00743541	0.143901		878_GGGCCCAT_356_3	878	GGGCCCAT_356_3	GGGCCCAT	0.0685492	0.0181728	0.265106
CGGTCGCC_312_2	0.0347887	CGGTCGCC_312_2	8.65554e-05	0.00248803		879_ATGCAAGC_239_3	879	ATGCAAGC_239_3	ATGCAAGC	0.114962	0.0303491	0.263993
CGGTCGCC_312_3	0.0849389	CGGTCGCC_312_3	4.4037e-05	0.000518454		880_GCTCGAGT_671_2	880	GCTCGAGT_671_2	GCTCGAGT	0.0486989	0.0127684	0.262192
CGGTCGCT_129_1	0.0305025	CGGTCGCT_129_1	0.00339768	0.11139		881_GAGAGCAGC_638_3	881	GAGAGCAGC_638_3	GAGAGCAGC	0.0423639	0.0110799	0.26154
CGGTCGCT_129_2	0.0545674	CGGTCGCT_129_2	0.00607862	0.111397		882_GAGAGCAGGG_394_2	882	GAGAGCAGGG_394_2	GAGAGCAGGG	0.0420614	0.0109569	0.260497
CGGTCGCT_129_3	0.0855138	CGGTCGCT_129_3	0.00124518	0.0145612		883_GCTCCGCT_153_2	883	GCTCCGCT_153_2	GCTCCGCT	0.0581203	0.015088	0.259599
CGTACAGA_311_1	0.0449754	CGTACAGA_311_1	0.0676673	1.50454		884_GCTCCGCT_153_1	884	GCTCCGCT_153_1	GCTCCGCT	0.0500522	0.0127373	0.25448
CGTACAGA_311_2	0.0435702	CGTACAGA_311_2	0.0452935	1.03955		885_CTTTGCGT_366_3	885	CTTTGCGT_366_3	CTTTGCGT	0.0872922	0.0221028	0.253204
CGTACAGA_311_3	0.0686293	CGTACAGA_311_3	0.20887	3.04345		886_GCTCGGGT_353_1	886	GCTCGGGT_353_1	GCTCGGGT	0.0610682	0.01546	0.25316
CGTACCGC_78_1	0.0513518	CGTACCGC_78_1	0.00803143	0.1564		887_CCAGCGCG_430_3	887	CCAGCGCG_430_3	CCAGCGCG	0.0336927	0.00851356	0.252683
CGTACCGC_78_2	0.0731812	CGTACCGC_78_2	0.000676499	0.00924416		888_CACCAAAA_17_2	888	CACCAAAA_17_2	CACCAAAA	0.0482277	0.0121595	0.252127
CGTACCGC_78_3	0.10233	CGTACCGC_78_3	0.0395368	0.386364		889_GAGAGCAGCG_536_3	889	GAGAGCAGCG_536_3	GAGAGCAGCG	0.0544854	0.0136423	0.250385
CGTACGAC_229_1	0.0816706	CGTACGAC_229_1	0.0895719	1.09675		890_GAGAGCAGCG_536_1	890	GAGAGCAGCG_536_1	GAGAGCAGCG	0.0241553	0.00601256	0.248913
CGTACGAC_229_2	0.0289918	CGTACGAC_229_2	0.000381147	0.0131467		891_CACCCAAA_368_2	891	CACCCAAA_368_2	CACCCAAA	0.0434034	0.0107845	0.248471
CGTACGAC_229_3	0.0460054	CGTACGAC_229_3	0.00106296	0.0231051		892_TTGTACGG_163_2	892	TTGTACGG_163_2	TTGTACGG	0.0418418	0.0103958	0.248454
CGTACGACG_308_2	0.0569602	CGTACGACG_308_2	0.000272574	0.00478533		893_CCATGCGG_76_2	893	CCATGCGG_76_2	CCATGCGG	0.0162135	0.00401875	0.247865
CGTACGACG_308_3	0.0472928	CGTACGACG_308_3	0.000170833	0.00361224		894_CCCCATGCAG_535_1	894	CCCCATGCAG_535_1	CCCCATGCAG	0.0343505	0.00849078	0.247181
CGTACGGC_574_1	0.0422734	CGTACGGC_574_1	0.00103563	0.0244983		895_CCATTCCG_105_3	895	CCATTCCG_105_3	CCATTCCG	0.0669659	0.0165351	0.246918
CGTACGGC_574_2	0.00897283	CGTACGGC_574_2	0.000176148	0.0196312		896_AAGCAAGCC_585_2	896	AAGCAAGCC_585_2	AAGCAAGCC	0.0183217	0.00449025	0.245078
CGTACGGC_574_3	0.0387064	CGTACGGC_574_3	3.18888e-05	0.000823865		897_AAGGAAGCC_614_1	897	AAGGAAGCC_614_1	AAGGAAGCC	0.0493454	0.012079	0.244785
CGTACGGT_498_1	0.0339669	CGTACGGT_498_1	0.0212023	0.624204		898_GCGCGAGGA_548_2	898	GCGCGAGGA_548_2	GCGCGAGGA	0.0429539	0.0104421	0.2431
CGTACGGT_498_2	0.0306552	CGTACGGT_498_2	0.000207277	0.00676157		899_CGCACGACT_523_2	899	CGCACGACT_523_2	CGCACGACT	0.0380495	0.00923258	0.242647
CGTACGGT_498_3	0.0355624	CGTACGGT_498_3	0.000372796	0.0104829		900_GCACCACC_97_2	900	GCACCACC_97_2	GCACCACC	0.0466727	0.0112598	0.24125
CGTTCGGGC_322_1	0.0195355	CGTTCGGGC_322_1	0.0036786	0.188303		901_TCCGGATA_106_1	901	TCCGGATA_106_1	TCCGGATA	0.0566096	0.0135634	0.239595
CGTTCGGGC_322_2	0.0540377	CGTTCGGGC_322_2	0.00026574	0.00491768		902_CGCACGGA_216_3	902	CGCACGGA_216_3	CGCACGGA	0.0694106	0.0165032	0.237762
CGTTCGGGC_322_3	0.0691326	CGTTCGGGC_322_3	0.000510981	0.00739132		903_GCCTCCAA_99_2	903	GCCTCCAA_99_2	GCCTCCAA	0.0731812	0.0173938	0.237682
CGTTCGGGCG_650_1	0.0280928	CGTTCGGGCG_650_1	0.00122772	0.0437024		904_AGCGACCC_45_1	904	AGCGACCC_45_1	AGCGACCC	0.0554599	0.0131784	0.237621
CGTTCGGGCG_650_2	0.0424959	CGTTCGGGCG_650_2	0.0120654	0.283919		905_GTTCGCGCT_480_2	905	GTTCGCGCT_480_2	GTTCGCGCT	0.0406515	0.00963802	0.237089
CGTTCGGGCG_650_3	0.0533884	CGTTCGGGCG_650_3	0.00821441	0.153861		906_TCTGGATA_674_1	906	TCTGGATA_674_1	TCTGGATA	0.0511181	0.0120768	0.236252
CGTTCGGGCT_406_1	0.0431932	CGTTCGGGCT_406_1	0.00234763	0.0543517		907_CCACCTTG_589_1	907	CCACCTTG_589_1	CCACCTTG	0.0472881	0.0111565	0.235927
CGTTCGGGCT_406_2	0.0565945	CGTTCGGGCT_406_2	0.0212729	0.375882		908_GCATGGGT_413_3	908	GCATGGGT_413_3	GCATGGGT	0.065933	0.0155314	0.235563
CGTTCGGGCT_406_3	0.094219	CGTTCGGGCT_406_3	0.0214331	0.227482		909_ATGCAGGC_173_3	909	ATGCAGGC_173_3	ATGCAGGC	0.0597375	0.0140653	0.235451
CGTTCGGGG_443_1	0.0358433	CGTTCGGGG_443_1	0.00151928	0.0423866		910_GAAAGAGG_418_1	910	GAAAGAGG_418_1	GAAAGAGG	0.0313639	0.00735949	0.234648
CGTTCGGGG_443_2	0.0655042	CGTTCGGGG_443_2	0.00803295	0.122633		911_GGCAAGCA_426_1	911	GGCAAGCA_426_1	GGCAAGCA	0.0400936	0.0093943	0.234309
CGTTCGGGG_443_3	0.0518146	CGTTCGGGG_443_3	0.24349	4.69926		912_GCGAGCAGCG_437_2	912	GCGAGCAGCG_437_2	GCGAGCAGCG	0.0448943	0.0104922	0.233709
CGTTCGGGGG_112_1	0.0435476	CGTTCGGGGG_112_1	0.00110624	0.025403		913_CGCTCCGCT_417_2	913	CGCTCCGCT_417_2	CGCTCCGCT	0.0498458	0.0115939	0.232595
CGTTCGGGGG_112_2	0.0629012	CGTTCGGGGG_112_2	0.0294493	0.468184		914_TCCAGATA_532_1	914	TCCAGATA_532_1	TCCAGATA	0.0420652	0.00976937	0.232244
CGTTCGGGGG_112_3	0.0496705	CGTTCGGGGG_112_3	6.37777e-05	0.00128401		915_CGGTCGAT_605_2	915	CGGTCGAT_605_2	CGGTCGAT	0.028662	0.00665262	0.232106
CGTTCGGGGT_267_1	0.041495	CGTTCGGGGT_267_1	0.606317	14.6118		916_GCACGGGC_591_3	916	GCACGGGC_591_3	GCACGGGC	0.0496856	0.0115088	0.231633
CGTTCGGGGT_267_2	0.0429689	CGTTCGGGGT_267_2	0.00240609	0.055996		917_GCAGCAAAA_306_2	917	GCAGCAAAA_306_2	GCAGCAAAA	0.04891	0.0112765	0.230556
CGTTCGGGGT_267_3	0.0995173	CGTTCGGGGT_267_3	0.0343541	0.345208		918_AGGCAGGGC_236_1	918	AGGCAGGGC_236_1	AGGCAGGGC	0.0270636	0.00623882	0.230524
CTAGCAAA_621_2	0.0446945	CTAGCAAA_621_2	0.089209	1.99597		919_CATACGCG_243_1	919	CATACGCG_243_1	CATACGCG	0.0316693	0.00728508	0.230036
CTAGCAAA_621_3	0.0761367	CTAGCAAA_621_3	0.0625704	0.821817		920_TCCGAACA_12_2	920	TCCGAACA_12_2	TCCGAACA	0.0492295	0.0113243	0.230032
CTAGCAAAG_9_1	0.0541716	CTAGCAAAG_9_1	0.243174	4.48895		921_CCAGCGCG_430_2	921	CCAGCGCG_430_2	CCAGCGCG	0.0282812	0.00649393	0.22962
CTAGCAAAG_9_2	0.0211377	CTAGCAAAG_9_2	0.0445851	2.10928		922_CGTTCGGGCT_406_3	922	CGTTCGGGCT_406_3	CGTTCGGGCT	0.094219	0.0214331	0.227482
CTAGCAAAG_9_3	0.0328972	CTAGCAAAG_9_3	0.22582	6.8644		923_GGGCGAGAA_36_3	923	GGGCGAGAA_36_3	GGGCGAGAA	0.0383143	0.00871324	0.227415
CTCACTCA_101_1	0.054884	CTCACTCA_101_1	0.065628	1.19576		924_AGTTCGGGCT_127_3	924	AGTTCGGGCT_127_3	AGTTCGGGCT	0.0830852	0.0188767	0.227197
CTCACTCA_101_2	0.0521802	CTCACTCA_101_2	0.172765	3.31092		925_GGTCAGGGC_37_1	925	GGTCAGGGC_37_1	GGTCAGGGC	0.03503	0.0078568	0.224288
CTCACTCA_101_3	0.0883835	CTCACTCA_101_3	0.198194	2.24243		926_GGCGCCAA_319_1	926	GGCGCCAA_319_1	GGCGCCAA	0.03809	0.00851811	0.223631
CTCATGCA_268_1	0.0398476	CTCATGCA_268_1	0.171477	4.30331		927_CCAGCGCG_430_1	927	CCAGCGCG_430_1	CCAGCGCG	0.0450649	0.0100708	0.223473
CTCATGCA_268_2	0.0465238	CTCATGCA_268_2	0.00600193	0.129008		928_GCCCATGC_380_3	928	GCCCATGC_380_3	GCCCATGC	0.0815886	0.018229	0.223426
CTCATGCA_268_3	0.0872884	CTCATGCA_268_3	0.0937311	1.07381		929_CGCGAGGA_248_1	929	CGCGAGGA_248_1	CGCGAGGA	0.0394933	0.00882106	0.223356
CTCCAGGG_219_1	0.0379779	CTCCAGGG_219_1	0.00238559	0.0628152		930_CGCTCGGGT_374_3	930	CGCTCGGGT_374_3	CGCTCGGGT	0.074363	0.0165776	0.222928
CTCCAGGG_219_2	0.0235201	CTCCAGGG_219_2	0.0434523	1.84745		931_GCACCTGG_594_1	931	GCACCTGG_594_1	GCACCTGG	0.0464474	0.0103327	0.222461
CTCCAGGG_219_3	0.0282812	CTCCAGGG_219_3	0.000611962	0.0216384		932_CGCACAGG_357_2	932	CGCACAGG_357_2	CGCACAGG	0.0324326	0.00720915	0.222281
CTCCGCGC_275_1	0.0644299	CTCCGCGC_275_1	0.0044204	0.0686079		933_CGCACAAA_117_1	933	CGCACAAA_117_1	CGCACAAA	0.044801	0.00990983	0.221197
CTCCGCGC_275_2	0.0434411	CTCCGCGC_275_2	0.000254351	0.00585509		934_TCCGAATG_512_3	934	TCCGAATG_512_3	TCCGAATG	0.124186	0.0273955	0.2206
CTCCGCGC_275_3	0.059435	CTCCGCGC_275_3	0.00058311	0.00981089		935_TTGCTGCC_649_1	935	TTGCTGCC_649_1	TTGCTGCC	0.056799	0.0125126	0.220295
CTCCGCGCGCGAGCC_203_1	0.0411048	CTCCGCGCGCGAGCC_203_1	0.00860771	0.209409		936_TCGACCTC_207_3	936	TCGACCTC_207_3	TCGACCTC	0.109239	0.0240442	0.220105
CTCCGCGCGCGAGCC_203_2	0.0473512	CTCCGCGCGCGAGCC_203_2	0.00499516	0.105492		937_GAGCGCTC_602_3	937	GAGCGCTC_602_3	GAGCGCTC	0.0609646	0.0134024	0.21984
CTCCGCGCGCGAGCC_203_3	0.0567491	CTCCGCGCGCGAGCC_203_3	0.0348515	0.614132		938_TGTACCGC_431_3	938	TGTACCGC_431_3	TGTACCGC	0.0801561	0.0176117	0.219718
CTCGCCCA_321_1	0.0245379	CTCGCCCA_321_1	0.00761839	0.310474		939_CGCGCGAG_507_3	939	CGCGCGAG_507_3	CGCGCGAG	0.0508335	0.0110662	0.217695
CTCGCCCA_321_2	0.0498383	CTCGCCCA_321_2	0.0390145	0.782821		940_CCGCGACC_575_3	940	CCGCGACC_575_3	CCGCGACC	0.0447332	0.00972382	0.217374
CTCGCCCA_321_3	0.0736355	CTCGCCCA_321_3	0.0545276	0.740508		941_AGGGAGCG_3_3	941	AGGGAGCG_3_3	AGGGAGCG	0.0336568	0.00730482	0.217038
CTCGCCCG_182_1	0.0307824	CTCGCCCG_182_1	0.0172162	0.559285		942_AGTCAGGGC_283_1	942	AGTCAGGGC_283_1	AGTCAGGGC	0.0544091	0.0117404	0.21578
CTCGCCCG_182_2	0.0358216	CTCGCCCG_182_2	0.000196648	0.00548964		943_CGCGGCCGA_601_3	943	CGCGGCCGA_601_3	CGCGGCCGA	0.090274	0.019418	0.215101
CTCGCCCG_182_3	0.0772949	CTCGCCCG_182_3	0.00164379	0.0212665		944_TCTGAACA_162_1	944	TCTGAACA_162_1	TCTGAACA	0.0423027	0.00908908	0.214858
CTCGCGTC_648_1	0.0535279	CTCGCGTC_648_1	0.0230814	0.431204		945_AAACAGCC_508_1	945	AAACAGCC_508_1	AAACAGCC	0.0571317	#N/A	#N/A
CTCGCGTC_648_2	0.071269	CTCGCGTC_648_2	0.0295997	0.415323		946_CTGCATGG_298_2	946	CTGCATGG_298_2	CTGCATGG	0.0366095	0.00785225	0.214487
CTCGCGTC_648_3	0.0884994	CTCGCGTC_648_3	0.0937615	1.05946		947_CAGCAAAG_197_2	947	CAGCAAAG_197_2	CAGCAAAG	0.051546	0.0110305	0.213993
CTCGCTCG_398_1	0.0474426	CTCGCTCG_398_1	0.0226054	0.476478		948_GCCTTTGA_335_3	948	GCCTTTGA_335_3	GCCTTTGA	0.0461496	0.00986959	0.213861
CTCGCTCG_398_2	0.0548558	CTCGCTCG_398_2	0.032374	0.590166		949_CGCATGGG_250_2	949	CGCATGGG_250_2	CGCATGGG	0.0326004	0.00695025	0.213195
CTCGCTCG_398_3	0.0773967	CTCGCTCG_398_3	0.0727809	0.940362		950_GTTCGGGGG_134_2	950	GTTCGGGGG_134_2	GTTCGGGGG	0.0446823	0.00944441	0.211368
CTCGGCGA_500_1	0.0406223	CTCGGCGA_500_1	0.0222288	0.547207		951_CGCGGCGAGC_316_1	951	CGCGGCGAGC_316_1	CGCGGCGAGC	0.0351035	0.00740201	0.210863
CTCGGCGA_500_2	0.0576698	CTCGGCGA_500_2	0.0455297	0.789488		952_CGCGCGCA_573_2	952	CGCGCGCA_573_2	CGCGCGCA	0.0348829	0.00733215	0.210193
CTCGGCGA_500_3	0.0659783	CTCGGCGA_500_3	0.339683	5.14841		953_CTGCATGGGG_231_1	953	CTGCATGGGG_231_1	CTGCATGGGG	0.0464672	0.00976482	0.210144
CTCGGTCT_449_1	0.0448463	CTCGGTCT_449_1	0.0119894	0.267345		954_CTCCGCGCGCGAGCC_203_1	954	CTCCGCGCGCGAGCC_203_1	CTCCGCGCGCGAGCC	0.0411048	0.00860771	0.209409
CTCGGTCT_449_2	0.0547907	CTCGGTCT_449_2	0.000606647	0.0110721		955_TCGCGAGA_291_1	955	TCGCGAGA_291_1	TCGCGAGA	0.0550791	0.011521	0.209171
CTCGGTCT_449_3	0.104151	CTCGGTCT_449_3	0.00660251	0.0633935		956_AAGCCAAA_104_1	956	AAGCCAAA_104_1	AAGCCAAA	0.0488516	0.0101923	0.208638
CTCTTACA_336_1	0.0249846	CTCTTACA_336_1	0.0127259	0.50935		957_CGCGACCGT_215_1	957	CGCGACCGT_215_1	CGCGACCGT	0.0693785	0.0144692	0.208554
CTCTTACA_336_2	0.0500833	CTCTTACA_336_2	0.066391	1.32561		958_TGCAATGG_678_3	958	TGCAATGG_678_3	TGCAATGG	0.102084	0.0212175	0.207842
CTCTTACA_336_3	0.051725	CTCTTACA_336_3	0.221962	4.2912		959_ATCGCATG_204_2	959	ATCGCATG_204_2	ATCGCATG	0.0601343	0.0124708	0.207383
CTGCATGG_298_2	0.0366095	CTGCATGG_298_2	0.00785225	0.214487		960_TCTAAATG_135_2	960	TCTAAATG_135_2	TCTAAATG	0.0399042	0.00826073	0.207014
CTGCATGG_298_3	0.0551922	CTGCATGG_298_3	0.00175085	0.0317228		961_ATGCAGGC_173_1	961	ATGCAGGC_173_1	ATGCAGGC	0.0418192	0.00863352	0.206449
CTGCATGGG_14_1	0.0794427	CTGCATGGG_14_1	0.0025959	0.0326764		962_CCGCAAAA_220_1	962	CCGCAAAA_220_1	CCGCAAAA	0.0338199	0.00698138	0.206428
CTGCATGGG_14_2	0.0635421	CTGCATGGG_14_2	0.000957424	0.0150676		963_CCGTACAG_598_2	963	CCGTACAG_598_2	CCGTACAG	0.0317352	0.00653038	0.205777
CTGCATGGG_14_3	0.0888132	CTGCATGGG_14_3	0.000269537	0.00303487		964_ATTGCATG_541_1	964	ATTGCATG_541_1	ATTGCATG	0.0388364	0.00797373	0.205316
CTGCATGGGC_315_1	0.0455003	CTGCATGGGC_315_1	0.000375073	0.00824332		965_CGCTCCGGT_82_2	965	CGCTCCGGT_82_2	CGCTCCGGT	0.0512529	0.0104421	0.203736
CTGCATGGGC_315_2	0.040742	CTGCATGGGC_315_2	0.000686369	0.0168467		966_GCACCGCT_32_1	966	GCACCGCT_32_1	GCACCGCT	0.06266	0.0126576	0.202004
CTGCATGGGC_315_3	0.0807564	CTGCATGGGC_315_3	0.00323216	0.0400236		967_CGGTCGAT_605_3	967	CGGTCGAT_605_3	CGGTCGAT	0.108566	0.0219152	0.20186
CTGCATGGGG_231_1	0.0464672	CTGCATGGGG_231_1	0.00976482	0.210144		968_TACGGCGT_662_1	968	TACGGCGT_662_1	TACGGCGT	0.07469	0.0150599	0.201632
CTGCATGGGG_231_2	0.0426862	CTGCATGGGG_231_2	0.016053	0.37607		969_GTTCGGGGG_134_3	969	GTTCGGGGG_134_3	GTTCGGGGG	0.0642753	0.0129537	0.201535
CTGCATGGGG_231_3	0.0393481	CTGCATGGGG_231_3	0.000240685	0.0061168		970_GCCGCGCC_558_3	970	GCCGCGCC_558_3	GCCGCGCC	0.0780375	0.0157075	0.201282
CTGCATGGGT_261_1	0.048533	CTGCATGGGT_261_1	0.000674221	0.013892		971_CGCACCAG_672_3	971	CGCACCAG_672_3	CGCACCAG	0.027172	0.0054621	0.201019
CTGCATGGGT_261_2	0.0663779	CTGCATGGGT_261_2	0.00233624	0.035196		972_CCAGCGAG_416_1	972	CCAGCGAG_416_1	CCAGCGAG	0.0271174	0.00540212	0.199213
CTGCATGGGT_261_3	0.0537588	CTGCATGGGT_261_3	0.027593	0.513273		973_CACGCCTGG_176_2	973	CACGCCTGG_176_2	CACGCCTGG	0.0294508	0.00582275	0.197711
CTGCCAAA_201_1	0.0730983	CTGCCAAA_201_1	0.127574	1.74523		974_TCTGGACA_479_1	974	TCTGGACA_479_1	TCTGGACA	0.0568933	0.0112234	0.19727
CTGCCAAA_201_2	0.0506563	CTGCCAAA_201_2	0.00582047	0.114901		975_CAAGCAGG_24_3	975	CAAGCAGG_24_3	CAAGCAGG	0.260699	0.050994	0.195605
CTGCCAAA_201_3	0.0611427	CTGCCAAA_201_3	0.0240875	0.393955		976_GTTCGGGGG_134_1	976	GTTCGGGGG_134_1	GTTCGGGGG	0.118964	0.0232333	0.195296
CTGCTGCC_301_1	0.0319953	CTGCTGCC_301_1	0.000564888	0.0176553		977_ATCGCATGG_544_2	977	ATCGCATGG_544_2	ATCGCATGG	0.0631067	0.0123136	0.195124
CTGCTGCC_301_2	0.0329265	CTGCTGCC_301_2	0.0029034	0.0881784		978_CGCTCCGA_540_2	978	CGCTCCGA_540_2	CGCTCCGA	0.0311377	0.00605736	0.194534
CTGCTGCC_301_3	0.0634761	CTGCTGCC_301_3	0.00350473	0.0552134		979_CGCGCCCGC_280_2	979	CGCGCCCGC_280_2	CGCGCCCGC	0.0509287	0.00989465	0.194284
CTGTACGG_79_1	0.042101	CTGTACGG_79_1	0.000222463	0.00528402		980_CCCATGCA_506_1	980	CCCATGCA_506_1	CCCATGCA	0.0754883	0.0144715	0.191705
CTGTACGG_79_2	0.0467688	CTGTACGG_79_2	0.000157166	0.0033605		981_GCCATGCC_499_3	981	GCCATGCC_499_3	GCCATGCC	0.0629861	0.012073	0.191677
CTGTACGG_79_3	0.0465398	CTGTACGG_79_3	0.000994628	0.0213716		982_TCCGGACG_618_2	982	TCCGGACG_618_2	TCCGGACG	0.0419926	0.008017	0.190915
CTTGCATG_242_1	0.0294178	CTTGCATG_242_1	0.0285648	0.971004		983_CGGTCGCA_372_3	983	CGGTCGCA_372_3	CGGTCGCA	0.0627476	0.0118239	0.188436
CTTGCATG_242_2	0.0371796	CTTGCATG_242_2	0.010786	0.290106		984_CGTTCGGGC_322_1	984	CGTTCGGGC_322_1	CGTTCGGGC	0.0195355	0.0036786	0.188303
CTTGCATG_242_3	0.0751273	CTTGCATG_242_3	0.098765	1.31464		985_CGCAGCGA_542_2	985	CGCAGCGA_542_2	CGCAGCGA	0.0266433	0.0050111	0.188081
CTTGCATGGAA_257_1	0.0456501	CTTGCATGGAA_257_1	0.0346806	0.759705		986_CATCGGCC_504_1	986	CATCGGCC_504_1	CATCGGCC	0.03444	0.00647495	0.188007
CTTGCATGGAA_257_2	0.0427145	CTTGCATGGAA_257_2	0.0991583	2.32142		987_GCTCGGTC_586_1	987	GCTCGGTC_586_1	GCTCGGTC	0.0568245	0.0106114	0.18674
CTTGCATGGAA_257_3	0.0763647	CTTGCATGGAA_257_3	0.131764	1.72545		988_TCCGGATA_106_2	988	TCCGGATA_106_2	TCCGGATA	0.047191	0.00879373	0.186343
CTTGCATGGGA_623_1	0.0416467	CTTGCATGGGA_623_1	0.0233684	0.561111		989_TGCCCCCGG_205_2	989	TGCCCCCGG_205_2	TGCCCCCGG	0.0340517	0.00634208	0.186248
CTTGCATGGGA_623_2	0.0406204	CTTGCATGGGA_623_2	0.0260722	0.641848		990_GTTCGCGC_675_3	990	GTTCGCGC_675_3	GTTCGCGC	0.0757182	0.0140607	0.185698
CTTGCATGGGA_623_3	0.0625478	CTTGCATGGGA_623_3	0.0393167	0.628585		991_GGAGAGCA_503_3	991	GGAGAGCA_503_3	GGAGAGCA	0.0617901	0.0114595	0.185458
CTTGCATGGGCG_531_1	0.033409	CTTGCATGGGCG_531_1	0.00251238	0.0752009		992_GCACCTGC_323_1	992	GCACCTGC_323_1	GCACCTGC	0.0379157	0.00701478	0.18501
CTTGCATGGGCG_531_2	0.0490712	CTTGCATGGGCG_531_2	0.0481225	0.980668		993_CCACCAAAA_224_1	993	CCACCAAAA_224_1	CCACCAAAA	0.0552968	0.0101399	0.183372
CTTGCATGGGCG_531_3	0.139415	CTTGCATGGGCG_531_3	0.0688837	0.494091		994_CGCTCGACC_237_3	994	CGCTCGACC_237_3	CGCTCGACC	0.0777313	0.0142391	0.183184
CTTGCGCC_139_1	0.0489345	CTTGCGCC_139_1	0.00169694	0.0346778		995_AGGGAGCG_3_1	995	AGGGAGCG_3_1	AGGGAGCG	0.0356963	0.00652506	0.182794
CTTGCGCC_139_2	0.0457482	CTTGCGCC_139_2	0.000214111	0.0046802		996_GCGCGCGA_572_2	996	GCGCGCGA_572_2	GCGCGCGA	0.0413687	0.00755613	0.182653
CTTGCGCC_139_3	0.0571166	CTTGCGCC_139_3	0.0055851	0.0977841		997_AAGCAGGC_192_1	997	AAGCAGGC_192_1	AAGCAGGC	0.0756834	0.0137965	0.182292
CTTTGCGT_366_1	0.0246105	CTTTGCGT_366_1	0.00669362	0.271982		998_AAGCAGCT_266_1	998	AAGCAGCT_266_1	AAGCAGCT	0.0396346	0.00722282	0.182235
CTTTGCGT_366_2	0.0595481	CTTTGCGT_366_2	0.340324	5.71512		999_GCGAGCAGC_458_3	999	GCGAGCAGC_458_3	GCGAGCAGC	0.0465096	0.00836095	0.179768
CTTTGCGT_366_3	0.0872922	CTTTGCGT_366_3	0.0221028	0.253204		1000_GCTCGGGT_353_3	1000	GCTCGGGT_353_3	GCTCGGGT	0.0434364	0.00774747	0.178364
GAAAGAGA_563_1	0.0510408	GAAAGAGA_563_1	0.0306163	0.59984		1001_ACTCGCTCG_221_1	1001	ACTCGCTCG_221_1	ACTCGCTCG	0.0893099	0.015826	0.177203
GAAAGAGA_563_2	0.038533	GAAAGAGA_563_2	0.0284767	0.739023		1002_GGGTCGCT_68_2	1002	GGGTCGCT_68_2	GGGTCGCT	0.0351421	0.0062039	0.176537
GAAAGAGA_563_3	0.0271965	GAAAGAGA_563_3	0.0780798	2.87095		1003_TCCAAATG_600_1	1003	TCCAAATG_600_1	TCCAAATG	0.0359941	0.00633145	0.175903
GAAAGAGG_418_1	0.0313639	GAAAGAGG_418_1	0.00735949	0.234648		1004_CGCTCGAGT_40_2	1004	CGCTCGAGT_40_2	CGCTCGAGT	0.069158	0.0121185	0.175229
GAAAGAGG_418_2	0.0176761	GAAAGAGG_418_2	0.0126811	0.717415		1005_TGTACCGC_431_1	1005	TGTACCGC_431_1	TGTACCGC	0.0421547	0.00736101	0.174619
GAAAGAGG_418_3	0.0357905	GAAAGAGG_418_3	0.112636	3.14709		1006_CACGCCCTG_456_2	1006	CACGCCCTG_456_2	CACGCCCTG	0.0414422	0.00720764	0.17392
GAAAGCAA_420_2	0.0205072	GAAAGCAA_420_2	0.18194	8.87203		1007_GTACCGCG_371_3	1007	GTACCGCG_371_3	GTACCGCG	0.00079258	0.000137426	0.17339
GAAAGCAA_420_3	0.047617	GAAAGCAA_420_3	1.88163	39.5159		1008_GTTCGGGG_660_2	1008	GTTCGGGG_660_2	GTTCGGGG	0.0360449	0.00622212	0.172621
GAAAGCAAG_77_1	0.0703709	GAAAGCAAG_77_1	0.121928	1.73264		1009_CGAGCAGC_227_1	1009	CGAGCAGC_227_1	CGAGCAGC	0.0699638	0.0120259	0.171887
GAAAGCAAG_77_2	0.0436918	GAAAGCAAG_77_2	0.0558472	1.27821		1010_GAGCTGCAGC_158_3	1010	GAGCTGCAGC_158_3	GAGCTGCAGC	0.0403895	0.00679688	0.168283
GAAAGCAAG_77_3	0.0424308	GAAAGCAAG_77_3	0.208901	4.92334		1011_GCACCGCT_32_2	1011	GCACCGCT_32_2	GCACCGCT	0.0616921	0.0103745	0.168166
GAAAGCAG_400_1	0.0970708	GAAAGCAG_400_1	0.0700879	0.722028		1012_TCCGCACG_354_1	1012	TCCGCACG_354_1	TCCGCACG	0.0443326	0.00736936	0.166229
GAAAGCAG_400_2	0.0442808	GAAAGCAG_400_2	0.0650631	1.46933		1013_CATTGCGC_258_1	1013	CATTGCGC_258_1	CATTGCGC	0.0588988	0.00971926	0.165016
GAAAGCAG_400_3	0.0639153	GAAAGCAG_400_3	0.641931	10.0435		1014_GAGGAAGG_10_2	1014	GAGGAAGG_10_2	GAGGAAGG	0.0370496	0.00611354	0.16501
GAAAGCAGC_249_1	0.0433742	GAAAGCAGC_249_1	0.0049496	0.114114		1015_CGCACGGA_216_2	1015	CGCACGGA_216_2	CGCACGGA	0.0574946	0.00945428	0.164438
GAAAGCAGC_249_2	0.030707	GAAAGCAGC_249_2	0.0507716	1.65342		1016_GCAAGCAGC_259_1	1016	GCAAGCAGC_259_1	GCAAGCAGC	0.0680968	0.0111596	0.163878
GAAAGCAGC_249_3	0.0403377	GAAAGCAGC_249_3	0.110054	2.72833		1017_AAGCAGCG_179_1	1017	AAGCAGCG_179_1	AAGCAGCG	0.0380071	0.00622212	0.163709
GAAAGCAGCG_403_1	0.0392077	GAAAGCAGCG_403_1	0.0863117	2.20139		1018_CGCACCGCT_309_2	1018	CGCACCGCT_309_2	CGCACCGCT	0.0390777	0.00636182	0.162799
GAAAGCAGCG_403_2	0.0738664	GAAAGCAGCG_403_2	0.00394283	0.0533778		1019_AGCGCTCT_603_1	1019	AGCGCTCT_603_1	AGCGCTCT	0.0801316	0.0128254	0.160054
GAAAGCAGCG_403_3	0.0655909	GAAAGCAGCG_403_3	0.030034	0.457898		1020_GTTCGCGC_675_2	1020	GTTCGCGC_675_2	GTTCGCGC	0.0263992	0.00422071	0.15988
GAAAGCAGCT_226_1	0.0496941	GAAAGCAGCT_226_1	0.0277995	0.559412		1021_CGCTCGAG_637_1	1021	CGCTCGAG_637_1	CGCTCGAG	0.0394895	0.00631247	0.159852
GAAAGCAGCT_226_2	0.0552356	GAAAGCAGCT_226_2	0.0709079	1.28374		1022_AAACGCGG_92_1	1022	AAACGCGG_92_1	AAACGCGG	0.0483304	0.00759865	0.157223
GAAAGCAGCT_226_3	0.063772	GAAAGCAGCT_226_3	0.22193	3.48004		1023_CGTACCGC_78_1	1023	CGTACCGC_78_1	CGTACCGC	0.0513518	0.00803143	0.1564
GAAAGCAGG_570_2	0.0428992	GAAAGCAGG_570_2	0.0196777	0.458696		1024_TAGGGCCC_202_2	1024	TAGGGCCC_202_2	TAGGGCCC	0.0476123	0.00740504	0.155528
GAAAGCAGG_570_3	0.0880452	GAAAGCAGG_570_3	0.109614	1.24498		1025_TCCGAGCG_528_1	1025	TCCGAGCG_528_1	TCCGAGCG	0.0606979	0.0094353	0.155447
GAAAGCAGGG_397_1	0.0272794	GAAAGCAGGG_397_1	0.0379196	1.39004		1026_GCACCGCT_32_3	1026	GCACCGCT_32_3	GCACCGCT	0.0716187	0.0111209	0.155279
GAAAGCAGGG_397_2	0.0213657	GAAAGCAGGG_397_2	0.408059	19.0987		1027_GGGCAGGGG_88_2	1027	GGGCAGGGG_88_2	GGGCAGGGG	0.0323129	0.00500807	0.154986
GAAAGCAGGG_397_3	0.0191746	GAAAGCAGGG_397_3	0.0401488	2.09385		1028_GCTCGAGC_483_2	1028	GCTCGAGC_483_2	GCTCGAGC	0.0252221	0.00390866	0.154969
GAAAGCAGGT_468_1	0.0491183	GAAAGCAGGT_468_1	0.0174128	0.354508		1029_CGTTCGGGCG_650_3	1029	CGTTCGGGCG_650_3	CGTTCGGGCG	0.0533884	0.00821441	0.153861
GAAAGCAGGT_468_2	0.0294612	GAAAGCAGGT_468_2	0.0125763	0.426879		1030_GATCGCAA_86_1	1030	GATCGCAA_86_1	GATCGCAA	0.0441771	0.00678017	0.153477
GAAAGCAGGT_468_3	0.0480703	GAAAGCAGGT_468_3	0.0618461	1.28658		1031_TGCGCGCG_364_2	1031	TGCGCGCG_364_2	TGCGCGCG	0.0464408	0.00710362	0.152961
GAACAAGG_136_1	0.0345192	GAACAAGG_136_1	0.00135831	0.0393495		1032_CGCTCGAC_401_2	1032	CGCTCGAC_401_2	CGCTCGAC	0.0469526	0.00714462	0.152167
GAACAAGG_136_2	0.0224128	GAACAAGG_136_2	0.0608181	2.71355		1033_TCTGGATG_627_2	1033	TCTGGATG_627_2	TCTGGATG	0.034161	0.00516979	0.151336
GAACAAGG_136_3	0.0471797	GAACAAGG_136_3	0.0651178	1.38021		1034_GCTCCGGT_620_3	1034	GCTCCGGT_620_3	GCTCCGGT	0.0470044	0.00710893	0.15124
GAAGCAAA_552_1	0.0576246	GAAGCAAA_552_1	0.00413796	0.0718088		1035_ATTGCATGGGCG_494_1	1035	ATTGCATGGGCG_494_1	ATTGCATGGGCG	0.051201	0.00773912	0.151152
GAAGCAAA_552_2	0.0309427	GAAGCAAA_552_2	0.0439185	1.41935		1036_GCACCTTG_6_1	1036	GCACCTTG_6_1	GCACCTTG	0.0516129	0.00778315	0.150799
GAAGCAAA_552_3	0.063708	GAAGCAAA_552_3	0.475821	7.46878		1037_GCGCGAGAT_505_3	1037	GCGCGAGAT_505_3	GCGCGAGAT	0.0296968	0.00446747	0.150436
GAAGTACG_65_1	0.0535835	GAAGTACG_65_1	0.0217603	0.406101		1038_CGAAGCGC_625_2	1038	CGAAGCGC_625_2	CGAAGCGC	0.032591	0.0047894	0.146955
GAAGTACG_65_2	0.0291926	GAAGTACG_65_2	0.0576391	1.97444		1039_GTTCGGGCT_133_2	1039	GTTCGGGCT_133_2	GTTCGGGCT	0.0364558	0.00531708	0.14585
GAAGTACG_65_3	0.0280051	GAAGTACG_65_3	0.00276218	0.0986313		1040_CGCAGCGA_542_1	1040	CGCAGCGA_542_1	CGCAGCGA	0.0488101	0.00711273	0.145722
GAATGAGC_556_1	0.0309559	GAATGAGC_556_1	0.130646	4.22038		1041_GCTCGGCC_200_1	1041	GCTCGGCC_200_1	GCTCGGCC	0.0352901	0.00511512	0.144945
GAATGAGC_556_2	0.0388072	GAATGAGC_556_2	0.0140045	0.360874		1042_TCTGGATG_627_1	1042	TCTGGATG_627_1	TCTGGATG	0.0444033	0.0064013	0.144163
GAATGAGC_556_3	0.0607714	GAATGAGC_556_3	0.169677	2.79205		1043_CGCACCACT_433_2	1043	CGCACCACT_433_2	CGCACCACT	0.05022	0.00723497	0.144066
GAATGAGG_196_1	0.0370194	GAATGAGG_196_1	0.0319792	0.863849		1044_CGGTCGCC_312_1	1044	CGGTCGCC_312_1	CGGTCGCC	0.0516704	0.00743541	0.143901
GAATGAGG_196_2	0.0227209	GAATGAGG_196_2	0.000162481	0.00715117		1045_TCCGGATG_609_2	1045	TCCGGATG_609_2	TCCGGATG	0.0477169	0.00685914	0.143747
GAATGAGG_196_3	0.010279	GAATGAGG_196_3	0.00354042	0.344431		1046_CGCTCGGC_310_3	1046	CGCTCGGC_310_3	CGCTCGGC	0.0202744	0.00289353	0.142719
GACAAGTG_462_1	0.072759	GACAAGTG_462_1	0.00298768	0.0410627		1047_GCAAGCAGCT_616_1	1047	GCAAGCAGCT_616_1	GCAAGCAGCT	0.057226	0.00816658	0.142708
GACAAGTG_462_2	0.0518824	GACAAGTG_462_2	0.026123	0.503505		1048_GCCGTCGCT_49_1	1048	GCCGTCGCT_49_1	GCCGTCGCT	0.0659688	0.00931382	0.141185
GACAAGTG_462_3	0.0650641	GACAAGTG_462_3	0.595476	9.15214		1049_TCGCGAGAT_434_2	1049	TCGCGAGAT_434_2	TCGCGAGAT	0.0372588	0.0052199	0.140098
GAGAAAGG_360_1	0.0488911	GAGAAAGG_360_1	0.0601127	1.22952		1050_CGCGCCTG_131_1	1050	CGCGCCTG_131_1	CGCGCCTG	0.112319	0.0156346	0.139198
GAGAAAGG_360_2	0.0187081	GAGAAAGG_360_2	0.075121	4.01543		1051_CGCACGACC_317_1	1051	CGCACGACC_317_1	CGCACGACC	0.062971	0.00871628	0.138417
GAGAAAGG_360_3	0.0559895	GAGAAAGG_360_3	0.260979	4.66121		1052_GCGAGCAGGT_27_2	1052	GCGAGCAGGT_27_2	GCGAGCAGGT	0.0238877	0.00329973	0.138136
GAGAGAGG_377_1	0.0404112	GAGAGAGG_377_1	0.0351438	0.869654		1053_CAAGCAGC_183_2	1053	CAAGCAGC_183_2	CAAGCAGC	0.0294791	0.00405064	0.137407
GAGAGAGG_377_2	0.0252146	GAGAGAGG_377_2	0.202454	8.02923		1054_CCGTACAGA_60_3	1054	CCGTACAGA_60_3	CCGTACAGA	0.0575313	0.00787654	0.136909
GAGAGAGG_377_3	0.0242561	GAGAGAGG_377_3	0.0938883	3.8707		1055_CACGCCTTG_149_1	1055	CACGCCTTG_149_1	CACGCCTTG	0.0741086	0.0100154	0.135145
GAGAGCAG_373_2	0.0403207	GAGAGCAG_373_2	0.034052	0.844527		1056_TGCGAGCG_300_1	1056	TGCGAGCG_300_1	TGCGAGCG	0.0517542	0.00698745	0.135012
GAGAGCAG_373_3	0.0324929	GAGAGCAG_373_3	0.0311706	0.959303		1057_GCGGTCGC_25_3	1057	GCGGTCGC_25_3	GCGGTCGC	0.0595688	0.00800637	0.134405
GAGAGCAGC_638_1	0.0508957	GAGAGCAGC_638_1	0.00542414	0.106574		1058_ACTTGCTC_478_2	1058	ACTTGCTC_478_2	ACTTGCTC	0.0433403	0.00581592	0.134192
GAGAGCAGC_638_2	0.0338321	GAGAGCAGC_638_2	0.0339138	1.00241		1059_CATCGCGG_491_1	1059	CATCGCGG_491_1	CATCGCGG	0.0188598	0.00252529	0.133898
GAGAGCAGC_638_3	0.0423639	GAGAGCAGC_638_3	0.0110799	0.26154		1060_GCTGTGCA_646_2	1060	GCTGTGCA_646_2	GCTGTGCA	0.0335532	0.00447507	0.133372
GAGAGCAGCG_536_1	0.0241553	GAGAGCAGCG_536_1	0.00601256	0.248913		1061_TCTGAACG_484_1	1061	TCTGAACG_484_1	TCTGAACG	0.0854723	0.0113858	0.133211
GAGAGCAGCG_536_2	0.0569121	GAGAGCAGCG_536_2	0.0701843	1.2332		1062_CGCGCCTT_21_2	1062	CGCGCCTT_21_2	CGCGCCTT	0.0219924	0.00292542	0.133019
GAGAGCAGCG_536_3	0.0544854	GAGAGCAGCG_536_3	0.0136423	0.250385		1063_GCAGCGCG_263_1	1063	GCAGCGCG_263_1	GCAGCGCG	0.0438652	0.00579769	0.132171
GAGAGCAGCT_511_1	0.0475435	GAGAGCAGCT_511_1	0.00532544	0.112012		1064_CCCCTGGA_132_3	1064	CCCCTGGA_132_3	CCCCTGGA	0.0327097	0.0042974	0.13138
GAGAGCAGCT_511_2	0.0460168	GAGAGCAGCT_511_2	0.0726367	1.57848		1065_CACTCGCC_69_1	1065	CACTCGCC_69_1	CACTCGCC	0.04999	0.00650228	0.130072
GAGAGCAGCT_511_3	0.0774353	GAGAGCAGCT_511_3	0.563798	7.28089		1066_CCACCAAA_290_1	1066	CCACCAAA_290_1	CCACCAAA	0.0113685	0.00146765	0.129098
GAGAGCAGG_188_1	0.0697753	GAGAGCAGG_188_1	0.0875348	1.25452		1067_CTCATGCA_268_2	1067	CTCATGCA_268_2	CTCATGCA	0.0465238	0.00600193	0.129008
GAGAGCAGG_188_2	0.0348726	GAGAGCAGG_188_2	0.0105096	0.301373		1068_GCCGCGCC_558_1	1068	GCCGCGCC_558_1	GCCGCGCC	0.0378054	0.0048547	0.128413
GAGAGCAGG_188_3	0.040153	GAGAGCAGG_188_3	0.00333086	0.0829544		1069_TGGGCCCTC_314_2	1069	TGGGCCCTC_314_2	TGGGCCCTC	0.0553675	0.00703908	0.127134
GAGAGCAGGG_394_1	0.0306825	GAGAGCAGGG_394_1	0.00242279	0.0789632		1070_ATTGCATGGGCG_494_2	1070	ATTGCATGGGCG_494_2	ATTGCATGGGCG	0.0525176	0.00667084	0.127021
GAGAGCAGGG_394_2	0.0420614	GAGAGCAGGG_394_2	0.0109569	0.260497		1071_TGGGCCCTC_314_3	1071	TGGGCCCTC_314_3	TGGGCCCTC	0.0721926	0.00916956	0.127015
GAGAGCAGGG_394_3	0.0191162	GAGAGCAGGG_394_3	0.000157926	0.00826137		1072_GGCGAGAT_395_2	1072	GGCGAGAT_395_2	GGCGAGAT	0.0439821	0.0055851	0.126986
GAGAGCAGGT_451_1	0.0223393	GAGAGCAGGT_451_1	0.00804813	0.360269		1073_CGCGGCCGA_601_1	1073	CGCGGCCGA_601_1	CGCGGCCGA	0.0444523	0.00564356	0.126958
GAGAGCAGGT_451_2	0.0467321	GAGAGCAGGT_451_2	0.277494	5.93797		1074_CACGCCCGG_256_2	1074	CACGCCCGG_256_2	CACGCCCGG	0.0458518	0.00578479	0.126163
GAGAGCAGGT_451_3	0.0220641	GAGAGCAGGT_451_3	0.00235294	0.106641		1075_GTTCGCGCT_480_3	1075	GTTCGCGCT_480_3	GTTCGCGCT	0.0551423	0.00695025	0.126042
GAGATCGC_343_1	0.0355775	GAGATCGC_343_1	0.000548943	0.0154295		1076_GCAAGCAGGG_160_3	1076	GCAAGCAGGG_160_3	GCAAGCAGGG	0.045472	0.00572177	0.12583
GAGATCGC_343_2	0.0486358	GAGATCGC_343_2	0.0524078	1.07756		1077_TATCGTAC_62_1	1077	TATCGTAC_62_1	TATCGTAC	0.0337718	0.00422527	0.125112
GAGATCGC_343_3	0.101987	GAGATCGC_343_3	0.237803	2.33169		1078_CCACCTTG_589_3	1078	CCACCTTG_589_3	CCACCTTG	0.0550659	0.00686521	0.124673
GAGCAAAG_525_1	0.0218662	GAGCAAAG_525_1	0.0118042	0.539838		1079_GAGGAAGG_10_3	1079	GAGGAAGG_10_3	GAGGAAGG	0.0151683	0.00187385	0.123537
GAGCAAAG_525_2	0.0265095	GAGCAAAG_525_2	0.169264	6.38505		1080_CGTTCGGGG_443_2	1080	CGTTCGGGG_443_2	CGTTCGGGG	0.0655042	0.00803295	0.122633
GAGCAAAG_525_3	0.069616	GAGCAAAG_525_3	0.117343	1.68557		1081_CGGCAGGG_526_3	1081	CGGCAGGG_526_3	CGGCAGGG	0.0405582	0.00496707	0.122468
GAGCAATG_385_1	0.0649831	GAGCAATG_385_1	0.00224513	0.0345494		1082_TCCAGACG_54_3	1082	TCCAGACG_54_3	TCCAGACG	0.098852	0.0120775	0.122178
GAGCAATG_385_2	0.0435966	GAGCAATG_385_2	0.0001025	0.0023511		1083_TAGGGCCC_202_3	1083	TAGGGCCC_202_3	TAGGGCCC	0.0639709	0.00779834	0.121904
GAGCAATG_385_3	0.0748239	GAGCAATG_385_3	0.00217072	0.029011		1084_CGGCGAGC_116_1	1084	CGGCGAGC_116_1	CGGCGAGC	0.0719966	0.00875045	0.12154
GAGCAGCG_15_1	0.0326089	GAGCAGCG_15_1	0.000896684	0.0274982		1085_ACTCGCTCGGTCT_233_1	1085	ACTCGCTCGGTCT_233_1	ACTCGCTCGGTCT	0.113323	0.0137532	0.121363
GAGCAGCG_15_2	0.0367499	GAGCAGCG_15_2	0.0109728	0.29858		1086_CATCCGCG_235_1	1086	CATCCGCG_235_1	CATCCGCG	0.0465492	0.00559649	0.120227
GAGCAGCG_15_3	0.0526213	GAGCAGCG_15_3	0.228852	4.34905		1087_CAACGCCG_113_3	1087	CAACGCCG_113_3	CAACGCCG	0.0603944	0.00724028	0.119883
GAGCAGCT_578_1	0.0359215	GAGCAGCT_578_1	0.0013902	0.0387011		1088_TGCGCTAA_51_2	1088	TGCGCTAA_51_2	TGCGCTAA	0.0572344	0.00685686	0.119803
GAGCAGCT_578_2	0.0487281	GAGCAGCT_578_2	0.0540599	1.10942		1089_GCGCGAGC_489_2	1089	GCGCGAGC_489_2	GCGCGAGC	0.0723623	0.00863428	0.11932
GAGCAGCT_578_3	0.0611389	GAGCAGCT_578_3	0.221652	3.62538		1090_CGAGAGAG_164_1	1090	CGAGAGAG_164_1	CGAGAGAG	0.0305402	0.00362849	0.11881
GAGCAGGG_530_1	0.0452402	GAGCAGGG_530_1	0.00215933	0.0477303		1091_GGCCCCAA_624_2	1091	GGCCCCAA_624_2	GGCCCCAA	0.029234	0.00346525	0.118535
GAGCAGGG_530_2	0.0289805	GAGCAGGG_530_2	0.273939	9.45251		1092_GGCGACCG_338_3	1092	GGCGACCG_338_3	GGCGACCG	0.0698102	0.0082706	0.118473
GAGCAGGG_530_3	0.0267291	GAGCAGGG_530_3	0.0402407	1.5055		1093_CGGTCGAT_605_1	1093	CGGTCGAT_605_1	CGGTCGAT	0.0184254	0.00217527	0.118059
GAGCAGGT_289_1	0.0485066	GAGCAGGT_289_1	0.0040719	0.0839452		1094_CGCGACCGT_215_2	1094	CGCGACCGT_215_2	CGCGACCGT	0.0375528	0.00442344	0.117792
GAGCAGGT_289_2	0.0524978	GAGCAGGT_289_2	0.0777359	1.48074		1095_CACCCAAA_368_1	1095	CACCCAAA_368_1	CACCCAAA	0.0329368	0.00386159	0.117242
GAGCAGGT_289_3	0.0998566	GAGCAGGT_289_3	0.0305313	0.305751		1096_CGCACGAC_151_3	1096	CGCACGAC_151_3	CGCACGAC	0.0710768	0.00829565	0.116714
GAGCCGAG_475_1	0.0383068	GAGCCGAG_475_1	0.00186702	0.0487385		1097_TGTACGGG_271_3	1097	TGTACGGG_271_3	TGTACGGG	0.0658096	0.00766015	0.116399
GAGCCGAG_475_2	0.0511728	GAGCCGAG_475_2	0.0320027	0.625386		1098_AGCGAGCG_347_1	1098	AGCGAGCG_347_1	AGCGAGCG	0.0611323	0.00709906	0.116126
GAGCCGAG_475_3	0.044589	GAGCCGAG_475_3	0.104887	2.35231		1099_GCGCTCTT_463_3	1099	GCGCTCTT_463_3	GCGCTCTT	0.0548237	0.00634056	0.115654
GAGCGAGC_571_1	0.0354493	GAGCGAGC_571_1	0.00227094	0.0640616		1100_CGCGCCTTG_211_2	1100	CGCGCCTTG_211_2	CGCGCCTTG	0.0556992	0.00644078	0.115635
GAGCGAGC_571_2	0.0431131	GAGCGAGC_571_2	0.0550751	1.27745		1101_GAGGAAGG_10_1	1101	GAGGAAGG_10_1	GAGGAAGG	0.0358668	0.00414403	0.115539
GAGCGAGC_571_3	0.0444928	GAGCGAGC_571_3	0.116706	2.62303		1102_GCACGACT_55_3	1102	GCACGACT_55_3	GCACGACT	0.0470072	0.00543021	0.115519
GAGCGCCC_419_1	0.0395969	GAGCGCCC_419_1	0.186668	4.7142		1103_CTGCCAAA_201_2	1103	CTGCCAAA_201_2	CTGCCAAA	0.0506563	0.00582047	0.114901
GAGCGCCC_419_2	0.0423234	GAGCGCCC_419_2	0.0018822	0.0444719		1104_AAGCAGGG_382_2	1104	AAGCAGGG_382_2	AAGCAGGG	0.0454881	0.00521914	0.114736
GAGCGCCC_419_3	0.0756579	GAGCGCCC_419_3	0.080656	1.06606		1105_AGTTCGGGGT_387_1	1105	AGTTCGGGGT_387_1	AGTTCGGGGT	0.0841313	0.00964561	0.11465
GAGCGCTC_602_1	0.0575021	GAGCGCTC_602_1	0.0238308	0.414434		1106_GAAAGCAGC_249_1	1106	GAAAGCAGC_249_1	GAAAGCAGC	0.0433742	0.0049496	0.114114
GAGCGCTC_602_2	0.0395055	GAGCGCTC_602_2	0.0385377	0.9755		1107_TACGGCGC_510_3	1107	TACGGCGC_510_3	TACGGCGC	0.0539416	0.00610519	0.113182
GAGCGCTC_602_3	0.0609646	GAGCGCTC_602_3	0.0134024	0.21984		1108_TCGCTCGG_124_2	1108	TCGCTCGG_124_2	TCGCTCGG	0.0200765	0.00226866	0.113001
GAGCTGCAGC_158_1	0.0217455	GAGCTGCAGC_158_1	0.0168775	0.776139		1109_GAGAGCAGCT_511_1	1109	GAGAGCAGCT_511_1	GAGAGCAGCT	0.0475435	0.00532544	0.112012
GAGCTGCAGC_158_2	0.0507779	GAGCTGCAGC_158_2	0.447655	8.81594		1110_GCTCGCGC_2_1	1110	GCTCGCGC_2_1	GCTCGCGC	0.0206278	0.00230814	0.111895
GAGCTGCAGC_158_3	0.0403895	GAGCTGCAGC_158_3	0.00679688	0.168283		1111_CAACAGCC_615_1	1111	CAACAGCC_615_1	CAACAGCC	0.0240705	0.00269309	0.111883
GAGGAAGG_10_1	0.0358668	GAGGAAGG_10_1	0.00414403	0.115539		1112_CGGTCGCT_129_2	1112	CGGTCGCT_129_2	CGGTCGCT	0.0545674	0.00607862	0.111397
GAGGAAGG_10_2	0.0370496	GAGGAAGG_10_2	0.00611354	0.16501		1113_CGGTCGCT_129_1	1113	CGGTCGCT_129_1	CGGTCGCT	0.0305025	0.00339768	0.11139
GAGGAAGG_10_3	0.0151683	GAGGAAGG_10_3	0.00187385	0.123537		1114_AGAGCAGG_670_1	1114	AGAGCAGG_670_1	AGAGCAGG	0.00601362	0.000667388	0.110979
GAGGAAGGAAGAGT_543_1	0.0303056	GAGGAAGGAAGAGT_543_1	0.00158913	0.0524368		1115_GCAGCAAAA_306_1	1115	GCAGCAAAA_306_1	GCAGCAAAA	0.0343919	0.00378794	0.11014
GAGGAAGGAAGAGT_543_2	0.0463862	GAGGAAGGAAGAGT_543_2	0.0528565	1.13949		1116_CGCACCGGT_170_1	1116	CGCACCGGT_170_1	CGCACCGGT	0.0329406	0.0035837	0.108793
GAGGAAGGAAGAGT_543_3	0.0284311	GAGGAAGGAAGAGT_543_3	6.83332e-06	0.000240347		1117_GGCGCCAT_663_3	1117	GGCGCCAT_663_3	GGCGCCAT	0.0611926	0.00663819	0.10848
GAGGGAGC_115_1	0.0695661	GAGGGAGC_115_1	0.00336883	0.0484263		1118_CATCCGCC_13_2	1118	CATCCGCC_13_2	CATCCGCC	0.0412726	0.00446975	0.108298
GAGGGAGC_115_2	0.0465294	GAGGGAGC_115_2	0.00119355	0.0256516		1119_GCTCCGCC_617_3	1119	GCTCCGCC_617_3	GCTCCGCC	0.0235701	0.002542	0.107848
GAGGGAGC_115_3	0.0455898	GAGGGAGC_115_3	0.0599897	1.31586		1120_CGGCAGGGG_569_2	1120	CGGCAGGGG_569_2	CGGCAGGGG	0.04575	0.00490557	0.107225
GATCCGCC_457_1	0.0623622	GATCCGCC_457_1	8.88332e-05	0.00142447		1121_CCGTACAC_83_1	1121	CCGTACAC_83_1	CCGTACAC	0.0552139	0.00589488	0.106764
GATCCGCC_457_2	0.0360666	GATCCGCC_457_2	7.59258e-05	0.00210515		1122_GAGAGCAGGT_451_3	1122	GAGAGCAGGT_451_3	GAGAGCAGGT	0.0220641	0.00235294	0.106641
GATCCGCC_457_3	0.0568367	GATCCGCC_457_3	4.78332e-05	0.00084159		1123_GAGAGCAGC_638_1	1123	GAGAGCAGC_638_1	GAGAGCAGC	0.0508957	0.00542414	0.106574
GATCGCAA_86_1	0.0441771	GATCGCAA_86_1	0.00678017	0.153477		1124_CTCCGCGCGCGAGCC_203_2	1124	CTCCGCGCGCGAGCC_203_2	CTCCGCGCGCGAGCC	0.0473512	0.00499516	0.105492
GATCGCAA_86_2	0.041036	GATCGCAA_86_2	0.0176581	0.430306		1125_CAAGCAGG_24_1	1125	CAAGCAGG_24_1	CAAGCAGG	0.0287836	0.00302261	0.105012
GATCGCAA_86_3	0.0437757	GATCGCAA_86_3	0.0528276	1.20678		1126_GCACGGGT_439_1	1126	GCACGGGT_439_1	GCACGGGT	0.0402218	0.00421844	0.104879
GATCGGGC_50_1	0.0468602	GATCGGGC_50_1	0.000703073	0.0150036		1127_CCGTCGCT_143_3	1127	CCGTCGCT_143_3	CCGTCGCT	0.073692	0.00768749	0.104319
GATCGGGC_50_2	0.0262098	GATCGGGC_50_2	0.0088165	0.336382		1128_TCGCGGTC_352_2	1128	TCGCGGTC_352_2	TCGCGGTC	0.0453448	0.00472486	0.104199
GATCGGGC_50_3	0.085494	GATCGGGC_50_3	0.00338401	0.0395819		1129_CGCACCAG_672_2	1129	CGCACCAG_672_2	CGCACCAG	0.0328614	0.0034197	0.104064
GATGTACG_326_1	0.0280504	GATGTACG_326_1	0.0002665	0.00950076		1130_CGCTCCACT_534_3	1130	CGCTCCACT_534_3	CGCTCCACT	0.0425976	0.00441584	0.103664
GATGTACG_326_2	0.0213271	GATGTACG_326_2	5.69443e-05	0.00267005		1131_CGCGCGCA_573_3	1131	CGCGCGCA_573_3	CGCGCGCA	0.0799403	0.00825921	0.103317
GATGTACG_326_3	0.0391484	GATGTACG_326_3	4.25184e-05	0.00108609		1132_CCTCATGG_154_3	1132	CCTCATGG_154_3	CCTCATGG	0.0348104	0.00359357	0.103233
GCAAGCAG_85_1	0.0890432	GCAAGCAG_85_1	0.313041	3.51561		1133_CACGCCTGC_613_1	1133	CACGCCTGC_613_1	CACGCCTGC	0.0478705	0.00492682	0.10292
GCAAGCAG_85_2	0.0428314	GCAAGCAG_85_2	0.395721	9.23904		1134_CCAGAGAG_332_2	1134	CCAGAGAG_332_2	CCAGAGAG	0.0504226	0.00518725	0.102876
GCAAGCAG_85_3	0.033736	GCAAGCAG_85_3	0.0502857	1.49056		1135_GCCCCAAA_80_2	1135	GCCCCAAA_80_2	GCCCCAAA	0.0474238	0.00487595	0.102817
GCAAGCAGC_259_1	0.0680968	GCAAGCAGC_259_1	0.0111596	0.163878		1136_GGGCAGGGC_529_2	1136	GGGCAGGGC_529_2	GGGCAGGGC	0.0358489	0.00367785	0.102593
GCAAGCAGC_259_2	0.0370948	GCAAGCAGC_259_2	0.102968	2.77579		1137_GCGCGGAG_228_3	1137	GCGCGGAG_228_3	GCGCGGAG	0.0457039	0.00468766	0.102566
GCAAGCAGC_259_3	0.0564343	GCAAGCAGC_259_3	0.142327	2.52199		1138_TTGCTGCC_649_3	1138	TTGCTGCC_649_3	TTGCTGCC	0.0874279	0.00892887	0.102128
GCAAGCAGCG_524_1	0.0406185	GCAAGCAGCG_524_1	0.00309018	0.0760781		1139_CCATGCAG_513_2	1139	CCATGCAG_513_2	CCATGCAG	0.0364068	0.00368164	0.101125
GCAAGCAGCG_524_2	0.0451648	GCAAGCAGCG_524_2	0.0154957	0.343092		1140_GCCATGGC_633_1	1140	GCCATGGC_633_1	GCCATGGC	0.0411821	0.00416225	0.101069
GCAAGCAGCG_524_3	0.124006	GCAAGCAGCG_524_3	0.336491	2.7135		1141_TCTAGCGC_619_1	1141	TCTAGCGC_619_1	TCTAGCGC	0.0615197	0.00619403	0.100684
GCAAGCAGCT_616_1	0.057226	GCAAGCAGCT_616_1	0.00816658	0.142708		1142_CCATGCAA_555_2	1142	CCATGCAA_555_2	CCATGCAA	0.0381362	0.00383577	0.100581
GCAAGCAGCT_616_2	0.0486263	GCAAGCAGCT_616_2	0.00386386	0.0794603		1143_AATGGGGCC_67_1	1143	AATGGGGCC_67_1	AATGGGGCC	0.0196948	0.00197635	0.100349
GCAAGCAGCT_616_3	0.0555484	GCAAGCAGCT_616_3	0.0593702	1.0688		1144_GGGCCCAT_356_2	1144	GGGCCCAT_356_2	GGGCCCAT	0.0533875	0.00529355	0.0991534
GCAAGCAGG_415_2	0.0427098	GCAAGCAGG_415_2	0.0485826	1.13751		1145_CGCACGGGT_652_2	1145	CGCACGGGT_652_2	CGCACGGGT	0.0419238	0.00414934	0.0989735
GCAAGCAGG_415_3	0.0693983	GCAAGCAGG_415_3	0.129943	1.87243		1146_GAAGTACG_65_3	1146	GAAGTACG_65_3	GAAGTACG	0.0280051	0.00276218	0.0986313
GCAAGCAGGG_160_1	0.0304337	GCAAGCAGGG_160_1	0.00164	0.0538875		1147_CGCATGGG_250_1	1147	CGCATGGG_250_1	CGCATGGG	0.0437549	0.00429209	0.0980937
GCAAGCAGGG_160_2	0.0504773	GCAAGCAGGG_160_2	0.0682702	1.35249		1148_CTTGCGCC_139_3	1148	CTTGCGCC_139_3	CTTGCGCC	0.0571166	0.0055851	0.0977841
GCAAGCAGGG_160_3	0.045472	GCAAGCAGGG_160_3	0.00572177	0.12583		1149_CACGCCTTG_149_2	1149	CACGCCTTG_149_2	CACGCCTTG	0.0570667	0.0055608	0.097444
GCAAGCAGGT_631_1	0.0256349	GCAAGCAGGT_631_1	0.0184317	0.719009		1150_GGGCAGGG_607_3	1150	GGGCAGGG_607_3	GGGCAGGG	0.035798	0.00346146	0.0966941
GCAAGCAGGT_631_2	0.0343599	GCAAGCAGGT_631_2	0.0467961	1.36194		1151_AAAGCAGC_30_1	1151	AAAGCAGC_30_1	AAAGCAGC	0.0663373	0.00640206	0.0965077
GCAAGCAGGT_631_3	0.0379713	GCAAGCAGGT_631_3	0.0028009	0.0737637		1152_CGGCAGGG_526_2	1152	CGGCAGGG_526_2	CGGCAGGG	0.0292077	0.00280546	0.0960522
GCACCACC_97_1	0.022606	GCACCACC_97_1	0.000155648	0.00688526		1153_GTGCATGGGG_414_2	1153	GTGCATGGGG_414_2	GTGCATGGGG	0.0406364	0.00389727	0.0959058
GCACCACC_97_2	0.0466727	GCACCACC_97_2	0.0112598	0.24125		1154_AGGCAGGGG_590_3	1154	AGGCAGGGG_590_3	AGGCAGGGG	0.0371457	0.00354194	0.0953526
GCACCACC_97_3	0.0884231	GCACCACC_97_3	0.000671943	0.00759918		1155_ATCGGCGC_389_1	1155	ATCGGCGC_389_1	ATCGGCGC	0.0320745	0.00305677	0.0953022
GCACCACT_410_1	0.0656315	GCACCACT_410_1	0.00346905	0.0528565		1156_CCGTACGGCAC_551_3	1156	CCGTACGGCAC_551_3	CCGTACGGCAC	0.0970764	0.00917943	0.0945588
GCACCACT_410_2	0.0409352	GCACCACT_410_2	0.00382286	0.0933882		1157_CCCGCAAA_642_2	1157	CCCGCAAA_642_2	CCCGCAAA	0.0202084	0.00189966	0.0940035
GCACCACT_410_3	0.0642631	GCACCACT_410_3	0.00548336	0.0853268		1158_GCACCACT_410_2	1158	GCACCACT_410_2	GCACCACT	0.0409352	0.00382286	0.0933882
GCACCAGC_367_1	0.061988	GCACCAGC_367_1	0.000586147	0.00945581		1159_GCACCTTG_6_3	1159	GCACCTTG_6_3	GCACCTTG	0.0695199	0.0064871	0.0933128
GCACCAGC_367_2	0.0560696	GCACCAGC_367_2	0.0014965	0.02669		1160_CCATGCAG_513_3	1160	CCATGCAG_513_3	CCATGCAG	0.0501408	0.00467779	0.093293
GCACCAGC_367_3	0.0437059	GCACCAGC_367_3	0.0713292	1.63203		1161_GCTCCTTA_278_2	1161	GCTCCTTA_278_2	GCTCCTTA	0.0258253	0.00240609	0.0931679
GCACCAGT_522_1	0.0275386	GCACCAGT_522_1	0.025057	0.909887		1162_ATGTACGG_566_2	1162	ATGTACGG_566_2	ATGTACGG	0.04675	0.0043217	0.0924428
GCACCAGT_522_2	0.035079	GCACCAGT_522_2	0.349184	9.95424		1163_GCGGGGCA_337_2	1163	GCGGGGCA_337_2	GCGGGGCA	0.0210378	0.0019437	0.092391
GCACCAGT_522_3	0.0463174	GCACCAGT_522_3	0.0328675	0.709615		1164_CGCGAGGA_248_2	1164	CGCGAGGA_248_2	CGCGAGGA	0.0202895	0.00186018	0.0916821
GCACCGCC_453_1	0.0312791	GCACCGCC_453_1	0.0147357	0.471103		1165_CATCCGCC_13_3	1165	CATCCGCC_13_3	CATCCGCC	0.0722906	0.00657669	0.0909757
GCACCGCC_453_2	0.0422489	GCACCGCC_453_2	0.000646128	0.0152934		1166_GGTCAGGGC_37_2	1166	GGTCAGGGC_37_2	GGTCAGGGC	0.0226465	0.00205076	0.0905551
GCACCGCC_453_3	0.0546352	GCACCGCC_453_3	7.3648e-05	0.00134799		1167_CGCGCCTGG_644_2	1167	CGCGCCTGG_644_2	CGCGCCTGG	0.048779	0.00441357	0.0904809
GCACCGCT_32_1	0.06266	GCACCGCT_32_1	0.0126576	0.202004		1168_CACGCCCGC_109_1	1168	CACGCCCGC_109_1	CACGCCCGC	0.0399786	0.00361027	0.090305
GCACCGCT_32_2	0.0616921	GCACCGCT_32_2	0.0103745	0.168166		1169_GCGACCGG_150_2	1169	GCGACCGG_150_2	GCGACCGG	0.0355964	0.0032109	0.0902031
GCACCGCT_32_3	0.0716187	GCACCGCT_32_3	0.0111209	0.155279		1170_GTCCACGA_247_2	1170	GTCCACGA_247_2	GTCCACGA	0.0520492	0.00469373	0.0901787
GCACCGGC_161_1	0.034162	GCACCGGC_161_1	0.0265695	0.77775		1171_CATCAGCC_679_1	1171	CATCAGCC_679_1	CATCAGCC	0.0367452	0.00331188	0.0901311
GCACCGGC_161_2	0.0338802	GCACCGGC_161_2	0.001107	0.0326739		1172_AGCTCGCG_482_2	1172	AGCTCGCG_482_2	AGCTCGCG	0.0444759	0.00399066	0.0897264
GCACCGGC_161_3	0.0665098	GCACCGGC_161_3	0.0262498	0.394676		1173_AGAGCAGG_670_2	1173	AGAGCAGG_670_2	AGAGCAGG	0.0231884	0.00206822	0.089192
GCACCGGT_676_1	0.0606404	GCACCGGT_676_1	0.00316535	0.0521987		1174_TCGATCCC_140_2	1174	TCGATCCC_140_2	TCGATCCC	0.0201773	0.00179944	0.0891813
GCACCGGT_676_2	0.0364068	GCACCGGT_676_2	0.00190726	0.0523873		1175_CTGCTGCC_301_2	1175	CTGCTGCC_301_2	CTGCTGCC	0.0329265	0.0029034	0.0881784
GCACCGGT_676_3	0.0434053	GCACCGGT_676_3	0.0786538	1.81208		1176_GCGAGCAGGT_27_1	1176	GCGAGCAGGT_27_1	GCGAGCAGGT	0.0388336	0.00340679	0.0877279
GCACCTGC_323_1	0.0379157	GCACCTGC_323_1	0.00701478	0.18501		1177_CGCAGCCA_355_1	1177	CGCAGCCA_355_1	CGCAGCCA	0.0124523	0.00109029	0.0875579
GCACCTGC_323_2	0.0543186	GCACCTGC_323_2	7.74443e-05	0.00142574		1178_CGCGCCTGG_644_3	1178	CGCGCCTGG_644_3	CGCGCCTGG	0.0678622	0.00593512	0.0874584
GCACCTGC_323_3	0.0858257	GCACCTGC_323_3	6.22591e-05	0.000725413		1179_CGCTCGGG_42_1	1179	CGCTCGGG_42_1	CGCTCGGG	0.037992	0.0033134	0.0872131
GCACCTGG_594_1	0.0464474	GCACCTGG_594_1	0.0103327	0.222461		1180_GGCAAGCA_426_3	1180	GGCAAGCA_426_3	GGCAAGCA	0.0313545	0.00272194	0.0868118
GCACCTGG_594_2	0.037304	GCACCTGG_594_2	0.000103259	0.00276804		1181_CGCTCCGGC_299_3	1181	CGCTCCGGC_299_3	CGCTCCGGC	0.0934019	0.0080785	0.0864919
GCACCTGG_594_3	0.0243212	GCACCTGG_594_3	0.00150029	0.0616867		1182_TACGACGC_168_3	1182	TACGACGC_168_3	TACGACGC	0.0756249	0.00648786	0.0857899
GCACCTTC_195_1	0.0479261	GCACCTTC_195_1	0.0347323	0.724704		1183_AGCTGCAG_43_1	1183	AGCTGCAG_43_1	AGCTGCAG	0.0370449	0.00316762	0.0855078
GCACCTTC_195_2	0.0682184	GCACCTTC_195_2	0.0239948	0.351735		1184_GCACCACT_410_3	1184	GCACCACT_410_3	GCACCACT	0.0642631	0.00548336	0.0853268
GCACCTTC_195_3	0.0707554	GCACCTTC_195_3	0.00105157	0.0148621		1185_CGCTCCGCC_185_1	1185	CGCTCCGCC_185_1	CGCTCCGCC	0.032655	0.00278496	0.0852842
GCACCTTG_6_1	0.0516129	GCACCTTG_6_1	0.00778315	0.150799		1186_TAGCGACCGG_212_2	1186	TAGCGACCGG_212_2	TAGCGACCGG	0.0495443	0.00422071	0.0851908
GCACCTTG_6_2	0.0445833	GCACCTTG_6_2	0.00180172	0.0404124		1187_TCCGAGCG_528_2	1187	TCCGAGCG_528_2	TCCGAGCG	0.0708874	0.00603686	0.0851613
GCACCTTG_6_3	0.0695199	GCACCTTG_6_3	0.0064871	0.0933128		1188_CGCGCCCTG_269_2	1188	CGCGCCCTG_269_2	CGCGCCCTG	0.0387309	0.00328531	0.0848241
GCACGACC_664_1	0.0270665	GCACGACC_664_1	0.0913273	3.37419		1189_CGCGAGCC_272_3	1189	CGCGAGCC_272_3	CGCGAGCC	0.0592465	0.00501414	0.0846318
GCACGACC_664_2	0.0380514	GCACGACC_664_2	0.000192092	0.00504823		1190_CACGCCCGC_109_2	1190	CACGCCCGC_109_2	CACGCCCGC	0.0222752	0.00187689	0.0842591
GCACGACC_664_3	0.0857956	GCACGACC_664_3	0.00512195	0.0596995		1191_GGCGCGCC_210_1	1191	GGCGCGCC_210_1	GGCGCGCC	0.0501738	0.00422755	0.0842581
GCACGACT_55_1	0.0694181	GCACGACT_55_1	0.0484687	0.698215		1192_GCTCGACC_276_1	1192	GCTCGACC_276_1	GCTCGACC	0.0392275	0.00330125	0.0841566
GCACGACT_55_2	0.0253607	GCACGACT_55_2	0.00991515	0.390966		1193_GAGCAGGT_289_1	1193	GAGCAGGT_289_1	GAGCAGGT	0.0485066	0.0040719	0.0839452
GCACGACT_55_3	0.0470072	GCACGACT_55_3	0.00543021	0.115519		1194_GGCAGGGC_545_3	1194	GGCAGGGC_545_3	GGCAGGGC	0.071826	0.00597384	0.083171
GCACGAGC_73_1	0.0475906	GCACGAGC_73_1	0.0249621	0.524518		1195_GAGAGCAGG_188_3	1195	GAGAGCAGG_188_3	GAGAGCAGG	0.040153	0.00333086	0.0829544
GCACGAGC_73_2	0.0386724	GCACGAGC_73_2	0.0374375	0.968067		1196_CGATCGCT_29_2	1196	CGATCGCT_29_2	CGATCGCT	0.0688856	0.00571038	0.0828965
GCACGAGC_73_3	0.0551828	GCACGAGC_73_3	0.0268284	0.486173		1197_CGCACCAGT_622_2	1197	CGCACCAGT_622_2	CGCACCAGT	0.0173764	0.00143348	0.0824955
GCACGAGT_94_1	0.044638	GCACGAGT_94_1	0.00073648	0.016499		1198_GGGCGCTC_349_2	1198	GGGCGCTC_349_2	GGGCGCTC	0.0466538	0.00382666	0.0820224
GCACGAGT_94_2	0.0102442	GCACGAGT_94_2	0.00755765	0.737752		1199_ATGCAGGC_173_2	1199	ATGCAGGC_173_2	ATGCAGGC	0.0564758	0.00462995	0.0819812
GCACGAGT_94_3	0.0332818	GCACGAGT_94_3	0.00155572	0.0467439		1200_CGCTCCAGT_628_1	1200	CGCTCCAGT_628_1	CGCTCCAGT	0.054344	0.00445153	0.0819139
GCACGCGC_1_1	0.0407156	GCACGCGC_1_1	0.0186998	0.459278		1201_GCCGTCGCT_49_3	1201	GCCGTCGCT_49_3	GCCGTCGCT	0.0893344	0.00723573	0.080996
GCACGCGC_1_2	0.0445927	GCACGCGC_1_2	0.000512499	0.0114929		1202_CGCTCGACT_119_3	1202	CGCTCGACT_119_3	CGCTCGACT	0.0725602	0.00586755	0.0808646
GCACGCGC_1_3	0.0812965	GCACGCGC_1_3	0.00153446	0.0188749		1203_CCGCGACC_575_2	1203	CCGCGACC_575_2	CCGCGACC	0.0198211	0.00159976	0.0807098
GCACGGCC_460_1	0.041839	GCACGGCC_460_1	0.122805	2.93519		1204_GCTCCACC_651_1	1204	GCTCCACC_651_1	GCTCCACC	0.0349329	0.00279027	0.0798752
GCACGGCC_460_2	0.0353852	GCACGGCC_460_2	0.000772165	0.0218217		1205_GCAAGCAGCT_616_2	1205	GCAAGCAGCT_616_2	GCAAGCAGCT	0.0486263	0.00386386	0.0794603
GCACGGCC_460_3	0.078848	GCACGGCC_460_3	6.37777e-05	0.000808868		1206_GAGAGCAGGG_394_1	1206	GAGAGCAGGG_394_1	GAGAGCAGGG	0.0306825	0.00242279	0.0789632
GCACGGCT_171_1	0.0376292	GCACGGCT_171_1	0.000688647	0.0183009		1207_CGCTCCACC_213_3	1207	CGCTCCACC_213_3	CGCTCCACC	0.0825555	0.00647875	0.0784775
GCACGGCT_171_2	0.0402387	GCACGGCT_171_2	0.0813089	2.02066		1208_CCCCATTC_91_2	1208	CCCCATTC_91_2	CCCCATTC	0.043754	0.00341135	0.0779665
GCACGGCT_171_3	0.0656277	GCACGGCT_171_3	0.00263311	0.0401219		1209_CCCTCGCGTC_608_1	1209	CCCTCGCGTC_608_1	CCCTCGCGTC	0.0724876	0.00564964	0.0779394
GCACGGGC_591_1	0.0440867	GCACGGGC_591_1	0.0388717	0.881712		1210_CGCTTGCA_579_3	1210	CGCTTGCA_579_3	CGCTTGCA	0.0501267	0.0038464	0.0767336
GCACGGGC_591_2	0.0368338	GCACGGGC_591_2	0.010786	0.29283		1211_GGGCAGGGC_529_3	1211	GGGCAGGGC_529_3	GGGCAGGGC	0.0637193	0.00485166	0.0761411
GCACGGGC_591_3	0.0496856	GCACGGGC_591_3	0.0115088	0.231633		1212_GCAAGCAGCG_524_1	1212	GCAAGCAGCG_524_1	GCAAGCAGCG	0.0406185	0.00309018	0.0760781
GCACGGGT_439_1	0.0402218	GCACGGGT_439_1	0.00421844	0.104879		1213_AAAGCAGG_198_3	1213	AAAGCAGG_198_3	AAAGCAGG	0.0850991	0.00641041	0.0753288
GCACGGGT_439_2	0.0612982	GCACGGGT_439_2	0.000986276	0.0160898		1214_GCGAGCAGGG_673_3	1214	GCGAGCAGGG_673_3	GCGAGCAGGG	0.0549896	0.00414175	0.0753188
GCACGGGT_439_3	0.0457745	GCACGGGT_439_3	0.0241998	0.528674		1215_CTTGCATGGGCG_531_1	1215	CTTGCATGGGCG_531_1	CTTGCATGGGCG	0.033409	0.00251238	0.0752009
GCAGCAAA_246_2	0.0704133	GCAGCAAA_246_2	0.164933	2.34235		1216_CCCGTACA_519_1	1216	CCCGTACA_519_1	CCCGTACA	0.0428926	0.00319875	0.0745759
GCAGCAAA_246_3	0.0497063	GCAGCAAA_246_3	0.0435655	0.876457		1217_GCGGCGAG_7_1	1217	GCGGCGAG_7_1	GCGGCGAG	0.0512321	0.00382059	0.074574
GCAGCAAAA_306_1	0.0343919	GCAGCAAAA_306_1	0.00378794	0.11014		1218_CGCGACCG_53_2	1218	CGCGACCG_53_2	CGCGACCG	0.0552101	0.0040962	0.0741929
GCAGCAAAA_306_2	0.04891	GCAGCAAAA_306_2	0.0112765	0.230556		1219_GGTCAGGGG_89_2	1219	GGTCAGGGG_89_2	GGTCAGGGG	0.0478705	0.00354649	0.0740852
GCAGCAAAA_306_3	0.0247443	GCAGCAAAA_306_3	0.0636607	2.57274		1220_GTCAGGGC_174_2	1220	GTCAGGGC_174_2	GTCAGGGC	0.0381305	0.0028214	0.0739933
GCAGCAAAG_167_1	0.0799158	GCAGCAAAG_167_1	0.044122	0.552106		1221_GCAAGCAGGT_631_3	1221	GCAAGCAGGT_631_3	GCAAGCAGGT	0.0379713	0.0028009	0.0737637
GCAGCAAAG_167_2	0.056194	GCAGCAAAG_167_2	0.115502	2.05542		1222_AGTTCGCGCT_471_1	1222	AGTTCGCGCT_471_1	AGTTCGCGCT	0.119212	0.00876791	0.0735488
GCAGCAAAG_167_3	0.0166894	GCAGCAAAG_167_3	0.0202274	1.21199		1223_CGCGGCCG_118_1	1223	CGCGGCCG_118_1	CGCGGCCG	0.0260769	0.0019027	0.0729649
GCAGCGCA_186_1	0.0403726	GCAGCGCA_186_1	0.382317	9.46973		1224_TCCGCGCG_520_2	1224	TCCGCGCG_520_2	TCCGCGCG	0.0330348	0.00240913	0.0729268
GCAGCGCA_186_2	0.056653	GCAGCGCA_186_2	0.0367048	0.647889		1225_GAAGCAAA_552_1	1225	GAAGCAAA_552_1	GAAGCAAA	0.0576246	0.00413796	0.0718088
GCAGCGCA_186_3	0.0534054	GCAGCGCA_186_3	0.0174948	0.327585		1226_CGCACGAC_151_1	1226	CGCACGAC_151_1	CGCACGAC	0.0801966	0.00571797	0.0712994
GCAGCGCG_263_1	0.0438652	GCAGCGCG_263_1	0.00579769	0.132171		1227_GTCGCAAG_577_1	1227	GTCGCAAG_577_1	GTCGCAAG	0.0353419	0.0025177	0.0712384
GCAGCGCG_263_2	0.0539784	GCAGCGCG_263_2	0.000144259	0.00267253		1228_GCTCGGCT_208_2	1228	GCTCGGCT_208_2	GCTCGGCT	0.0201952	0.00142892	0.0707555
GCAGCGCG_263_3	0.0494283	GCAGCGCG_263_3	0.000229296	0.00463896		1229_GCCATGGC_633_3	1229	GCCATGGC_633_3	GCCATGGC	0.0432234	0.00305449	0.0706676
GCATCCGA_144_1	0.0347698	GCATCCGA_144_1	0.00181614	0.0522333		1230_GTGCGCGA_588_2	1230	GTGCGCGA_588_2	GTGCGCGA	0.0538681	0.0038016	0.0705725
GCATCCGA_144_2	0.0330414	GCATCCGA_144_2	0.0427022	1.29238		1231_AAGAGCGCCC_225_1	1231	AAGAGCGCCC_225_1	AAGAGCGCCC	0.0362994	0.00256098	0.0705515
GCATCCGA_144_3	0.0404065	GCATCCGA_144_3	0.121526	3.00759		1232_GGCCCCGA_429_1	1232	GGCCCCGA_429_1	GGCCCCGA	0.0353457	0.00249188	0.0705004
GCATGAGC_28_1	0.0347369	GCATGAGC_28_1	0.000343944	0.00990141		1233_CCATGCCC_436_3	1233	CCATGCCC_436_3	CCATGCCC	0.0656164	0.00461477	0.0703295
GCATGAGC_28_2	0.0300191	GCATGAGC_28_2	0.00166505	0.0554665		1234_CACGCCTGG_176_1	1234	CACGCCTGG_176_1	CACGCCTGG	0.068389	0.00477118	0.0697653
GCATGAGC_28_3	0.0783825	GCATGAGC_28_3	0.0630169	0.803967		1235_TTGCATGG_576_3	1235	TTGCATGG_576_3	TTGCATGG	0.0702748	0.00484103	0.0688871
GCATGGAA_473_1	0.0433921	GCATGGAA_473_1	0.00203405	0.0468761		1236_TGTGCACC_329_1	1236	TGTGCACC_329_1	TGTGCACC	0.0533743	0.00367253	0.0688071
GCATGGAA_473_2	0.065884	GCATGGAA_473_2	0.000255111	0.00387212		1237_CTCCGCGC_275_1	1237	CTCCGCGC_275_1	CTCCGCGC	0.0644299	0.0044204	0.0686079
GCATGGAA_473_3	0.0513716	GCATGGAA_473_3	0.00039937	0.00777413		1238_GTACGGCGCTCATGCA_477_2	1238	GTACGGCGCTCATGCA_477_2	GTACGGCGCTCATGCA	0.0383671	0.00263007	0.0685502
GCATGGGA_145_1	0.0155887	GCATGGGA_145_1	8.57961e-05	0.00550375		1239_GTTCGGGG_660_3	1239	GTTCGGGG_660_3	GTTCGGGG	0.0456228	0.00312511	0.0684987
GCATGGGA_145_2	0.0382229	GCATGGGA_145_2	0.403203	10.5487		1240_CGAGCAAAG_493_2	1240	CGAGCAAAG_493_2	CGAGCAAAG	0.0652045	0.00442268	0.0678278
GCATGGGA_145_3	0.0452468	GCATGGGA_145_3	0.012609	0.278672		1241_AAGGCATG_667_1	1241	AAGGCATG_667_1	AAGGCATG	0.032181	0.00217451	0.0675714
GCATGGGC_562_1	0.0171993	GCATGGGC_562_1	0.000172352	0.0100209		1242_CACGCCTGC_613_2	1242	CACGCCTGC_613_2	CACGCCTGC	0.0295827	0.00199381	0.0673978
GCATGGGC_562_2	0.0500334	GCATGGGC_562_2	0.00016324	0.00326263		1243_CCGTACAGA_60_1	1243	CCGTACAGA_60_1	CCGTACAGA	0.0421132	0.00283203	0.067248
GCATGGGC_562_3	0.0749822	GCATGGGC_562_3	0.00151624	0.0202213		1244_GGCCCCGA_429_2	1244	GGCCCCGA_429_2	GGCCCCGA	0.0151335	0.00101285	0.0669278
GCATGGGG_56_1	0.0275904	GCATGGGG_56_1	0.000577036	0.0209143		1245_AAGAGCGC_342_3	1245	AAGAGCGC_342_3	AAGAGCGC	0.0665089	0.00444773	0.0668743
GCATGGGG_56_2	0.0472947	GCATGGGG_56_2	0.000299148	0.00632519		1246_CCCGGGCA_41_1	1246	CCCGGGCA_41_1	CCCGGGCA	0.0334872	0.00223829	0.0668402
GCATGGGG_56_3	0.0417787	GCATGGGG_56_3	0.000452518	0.0108313		1247_CCTCCGCC_121_2	1247	CCTCCGCC_121_2	CCTCCGCC	0.057372	0.00383273	0.0668049
GCATGGGT_413_1	0.0487583	GCATGGGT_413_1	0.000687128	0.0140926		1248_CAGCAGCAAA_665_1	1248	CAGCAGCAAA_665_1	CAGCAGCAAA	0.0314026	0.00209631	0.0667561
GCATGGGT_413_2	0.0322234	GCATGGGT_413_2	0.000489721	0.0151977		1249_CCACCAAA_290_2	1249	CCACCAAA_290_2	CCACCAAA	0.0191171	0.00127479	0.0666834
GCATGGGT_413_3	0.065933	GCATGGGT_413_3	0.0155314	0.235563		1250_TCCGTACC_485_1	1250	TCCGTACC_485_1	TCCGTACC	0.0653761	0.00430271	0.0658148
GCCACGCC_281_1	0.0384557	GCCACGCC_281_1	0.000129074	0.00335643		1251_GAGCGAGC_571_1	1251	GAGCGAGC_571_1	GAGCGAGC	0.0354493	0.00227094	0.0640616
GCCACGCC_281_2	0.0260468	GCCACGCC_281_2	9.4148e-05	0.00361458		1252_GTGCACCC_31_1	1252	GTGCACCC_31_1	GTGCACCC	0.0457255	0.00290948	0.0636291
GCCACGCC_281_3	0.0615903	GCCACGCC_281_3	0.00210694	0.034209		1253_CTCGGTCT_449_3	1253	CTCGGTCT_449_3	CTCGGTCT	0.104151	0.00660251	0.0633935
GCCATGCC_499_1	0.073873	GCCATGCC_499_1	0.00111383	0.0150777		1254_GCGCTCTT_463_1	1254	GCGCTCTT_463_1	GCGCTCTT	0.0563382	0.00356623	0.0633005
GCCATGCC_499_2	0.0444872	GCCATGCC_499_2	0.158725	3.56788		1255_CTCCAGGG_219_1	1255	CTCCAGGG_219_1	CTCCAGGG	0.0379779	0.00238559	0.0628152
GCCATGCC_499_3	0.0629861	GCCATGCC_499_3	0.012073	0.191677		1256_CAACAGCAAC_557_1	1256	CAACAGCAAC_557_1	CAACAGCAAC	0.064624	0.00404912	0.0626566
GCCATGGC_633_1	0.0411821	GCCATGGC_633_1	0.00416225	0.101069		1257_TCCGCGCG_520_1	1257	TCCGCGCG_520_1	TCCGCGCG	0.0529549	0.00331796	0.0626563
GCCATGGC_633_2	0.0315204	GCCATGGC_633_2	0.000231574	0.0073468		1258_GTGCATGG_0_3	1258	GTGCATGG_0_3	GTGCATGG	0.074446	0.00466412	0.0626511
GCCATGGC_633_3	0.0432234	GCCATGGC_633_3	0.00305449	0.0706676		1259_AAGCAGGT_209_3	1259	AAGCAGGT_209_3	AAGCAGGT	0.0474181	0.0029687	0.0626068
GCCCACGA_333_1	0.0350366	GCCCACGA_333_1	0.0593079	1.69274		1260_CGCTCGGG_42_2	1260	CGCTCGGG_42_2	CGCTCGGG	0.0252071	0.00157318	0.0624104
GCCCACGA_333_2	0.0654194	GCCCACGA_333_2	0.0208796	0.319165		1261_GTACGACT_428_1	1261	GTACGACT_428_1	GTACGACT	0.0459762	0.00286392	0.0622913
GCCCACGA_333_3	0.065279	GCCCACGA_333_3	0.113454	1.73798		1262_TCTGAATG_184_3	1262	TCTGAATG_184_3	TCTGAATG	0.0665268	0.00413947	0.0622227
GCCCATGC_380_1	0.0541914	GCCCATGC_380_1	0.0699117	1.29009		1263_GCGCACGA_527_1	1263	GCGCACGA_527_1	GCGCACGA	0.0610173	0.00378718	0.0620673
GCCCATGC_380_2	0.0431527	GCCCATGC_380_2	0.0155883	0.361236		1264_GCACCTGG_594_3	1264	GCACCTGG_594_3	GCACCTGG	0.0243212	0.00150029	0.0616867
GCCCATGC_380_3	0.0815886	GCCCATGC_380_3	0.018229	0.223426		1265_TCGCCGAG_604_1	1265	TCGCCGAG_604_1	TCGCCGAG	0.0897425	0.0055274	0.0615918
GCCCATGCCCCGTACAC_392_1	0.0369054	GCCCATGCCCCGTACAC_392_1	2.96111e-05	0.000802351		1266_TCTGTACGGCGT_470_2	1266	TCTGTACGGCGT_470_2	TCTGTACGGCGT	0.0748927	0.00460794	0.0615272
GCCCATGCCCCGTACAC_392_2	0.0742198	GCCCATGCCCCGTACAC_392_2	5.08703e-05	0.000685401		1267_TGGGCCCTC_314_1	1267	TGGGCCCTC_314_1	TGGGCCCTC	0.0477141	0.00287607	0.0602772
GCCCATGCCCCGTACAC_392_3	0.0632971	GCCCATGCCCCGTACAC_392_3	0.000864036	0.0136505		1268_CGCTCGGT_22_2	1268	CGCTCGGT_22_2	CGCTCGGT	0.0348905	0.00210239	0.0602567
GCCCCAAA_80_1	0.0486169	GCCCCAAA_80_1	0.00113965	0.0234414		1269_TCGCCGTC_596_2	1269	TCGCCGTC_596_2	TCGCCGTC	0.038451	0.00231118	0.0601072
GCCCCAAA_80_2	0.0474238	GCCCCAAA_80_2	0.00487595	0.102817		1270_AATGGGGCC_67_3	1270	AATGGGGCC_67_3	AATGGGGCC	0.0584605	0.00349866	0.0598465
GCCCCAAA_80_3	0.0379355	GCCCCAAA_80_3	0.040716	1.0733		1271_CGCACGACT_523_3	1271	CGCACGACT_523_3	CGCACGACT	0.0991799	0.00592373	0.0597271
GCCCCATG_285_1	0.0612558	GCCCCATG_285_1	0.000220185	0.00359452		1272_GCACGACC_664_3	1272	GCACGACC_664_3	GCACGACC	0.0857956	0.00512195	0.0596995
GCCCCATG_285_2	0.0478432	GCCCCATG_285_2	0.000976406	0.0204085		1273_TCGCCGTC_596_3	1273	TCGCCGTC_596_3	TCGCCGTC	0.0780517	0.00463907	0.0594358
GCCCCATG_285_3	0.0329161	GCCCCATG_285_3	0.000997665	0.0303093		1274_AGTTCGGGCT_127_1	1274	AGTTCGGGCT_127_1	AGTTCGGGCT	0.12804	0.00759562	0.0593223
GCCCCATGCG_636_1	0.0393425	GCCCCATGCG_636_1	0.307521	7.81652		1275_CGCTCGGCT_320_2	1275	CGCTCGGCT_320_2	CGCTCGGCT	0.104671	0.00618491	0.0590889
GCCCCATGCG_636_2	0.0363286	GCCCCATGCG_636_2	0.000218666	0.00601912		1276_AGTCAGGGG_313_1	1276	AGTCAGGGG_313_1	AGTCAGGGG	0.0821738	0.00485166	0.0590414
GCCCCATGCG_636_3	0.0384811	GCCCCATGCG_636_3	0.000126796	0.00329502		1277_GCTCCCGG_217_2	1277	GCTCCCGG_217_2	GCTCCCGG	0.0384274	0.00226411	0.0589191
GCCCCATGCGGC_16_1	0.0653506	GCCCCATGCGGC_16_1	0.000331796	0.00507716		1278_ACCCATGC_244_3	1278	ACCCATGC_244_3	ACCCATGC	0.0518673	0.00305525	0.0589052
GCCCCATGCGGC_16_2	0.0240658	GCCCCATGCGGC_16_2	0.000220944	0.00918084		1279_GGTACGGCGCCCATGCA_166_2	1279	GGTACGGCGCCCATGCA_166_2	GGTACGGCGCCCATGCA	0.0424648	0.00248733	0.058574
GCCCCATGCGGC_16_3	0.0959851	GCCCCATGCGGC_16_3	0.000249037	0.00259453		1280_CGCGCCTT_21_1	1280	CGCGCCTT_21_1	CGCGCCTT	0.102159	0.00592829	0.05803
GCCCCCGC_277_1	0.0370081	GCCCCCGC_277_1	0.000502629	0.0135816		1281_CCCATGCAC_57_1	1281	CCCATGCAC_57_1	CCCATGCAC	0.0267225	0.0015337	0.0573937
GCCCCCGC_277_2	0.0434797	GCCCCCGC_277_2	0.000169315	0.0038941		1282_GGTACGAC_130_1	1282	GGTACGAC_130_1	GGTACGAC	0.0396337	0.00226259	0.0570875
GCCCCCGC_277_3	0.0725621	GCCCCCGC_277_3	0.00307499	0.0423774		1283_TTGCGTCG_155_1	1283	TTGCGTCG_155_1	TTGCGTCG	0.0456445	0.00258603	0.056656
GCCCCCGG_254_1	0.0589214	GCCCCCGG_254_1	0.0001845	0.00313129		1284_CCCGTACA_519_2	1284	CCCGTACA_519_2	CCCGTACA	0.0466322	0.00263007	0.0564003
GCCCCCGG_254_2	0.033835	GCCCCCGG_254_2	0.000303703	0.00897602		1285_CGCTTGCA_579_1	1285	CGCTTGCA_579_1	CGCTTGCA	0.0386592	0.00216616	0.0560322
GCCCCCGG_254_3	0.0324176	GCCCCCGG_254_3	5.23888e-05	0.00161606		1286_CGTTCGGGGT_267_2	1286	CGTTCGGGGT_267_2	CGTTCGGGGT	0.0429689	0.00240609	0.055996
GCCCCGCC_668_1	0.0509343	GCCCCGCC_668_1	0.000214111	0.00420366		1287_TACGGCGC_510_2	1287	TACGGCGC_510_2	TACGGCGC	0.0486471	0.00271814	0.0558748
GCCCCGCC_668_2	0.0718119	GCCCCGCC_668_2	7.74443e-05	0.00107843		1288_CCGTACAA_262_3	1288	CCGTACAA_262_3	CCGTACAA	0.0347708	0.00194218	0.0558567
GCCCCGCC_668_3	0.0872563	GCCCCGCC_668_3	0.000160963	0.00184471		1289_GCATGAGC_28_2	1289	GCATGAGC_28_2	GCATGAGC	0.0300191	0.00166505	0.0554665
GCCCCTGA_274_1	0.0355106	GCCCCTGA_274_1	0.00969193	0.272931		1290_CCCCTGCA_5_1	1290	CCCCTGCA_5_1	CCCCTGCA	0.0593964	0.00329138	0.0554139
GCCCCTGA_274_2	0.0487168	GCCCCTGA_274_2	0.0230951	0.474069		1291_CTGCTGCC_301_3	1291	CTGCTGCC_301_3	CTGCTGCC	0.0634761	0.00350473	0.0552134
GCCCCTGA_274_3	0.0751141	GCCCCTGA_274_3	0.00210694	0.0280499		1292_TAAAGCGC_123_2	1292	TAAAGCGC_123_2	TAAAGCGC	0.032934	0.00181235	0.0550297
GCCGCCCT_264_1	0.0333873	GCCGCCCT_264_1	0.00024524	0.00734532		1293_AGGCAGGGC_236_2	1293	AGGCAGGGC_236_2	AGGCAGGGC	0.0293518	0.00161266	0.0549425
GCCGCCCT_264_2	0.0600476	GCCGCCCT_264_2	0.00144942	0.0241379		1294_CCGTACAG_598_3	1294	CCGTACAG_598_3	CCGTACAG	0.02326	0.00127631	0.0548716
GCCGCCCT_264_3	0.0687848	GCCGCCCT_264_3	8.42776e-05	0.00122524		1295_AGCGACCG_58_1	1295	AGCGACCG_58_1	AGCGACCG	0.0582918	0.00317142	0.0544059
GCCGCGCC_558_1	0.0378054	GCCGCGCC_558_1	0.0048547	0.128413		1296_CGTTCGGGCT_406_1	1296	CGTTCGGGCT_406_1	CGTTCGGGCT	0.0431932	0.00234763	0.0543517
GCCGCGCC_558_2	0.0148658	GCCGCGCC_558_2	0.000394055	0.0265074		1297_GGGGAGTG_19_2	1297	GGGGAGTG_19_2	GGGGAGTG	0.0343919	0.00186626	0.0542644
GCCGCGCC_558_3	0.0780375	GCCGCGCC_558_3	0.0157075	0.201282		1298_TGTTTGGG_592_2	1298	TGTTTGGG_592_2	TGTTTGGG	0.0472447	0.00255946	0.0541745
GCCGTCGC_390_1	0.0335277	GCCGTCGC_390_1	0.00102044	0.0304358		1299_CATCCGCG_235_3	1299	CATCCGCG_235_3	CATCCGCG	0.135003	0.00729571	0.0540409
GCCGTCGC_390_2	0.0406355	GCCGTCGC_390_2	0.0620405	1.52676		1300_GCAAGCAGGG_160_1	1300	GCAAGCAGGG_160_1	GCAAGCAGGG	0.0304337	0.00164	0.0538875
GCCGTCGC_390_3	0.0584473	GCCGTCGC_390_3	0.0295237	0.505134		1301_GGCGACCG_338_2	1301	GGCGACCG_338_2	GGCGACCG	0.0271296	0.00145322	0.0535658
GCCGTCGCT_49_1	0.0659688	GCCGTCGCT_49_1	0.00931382	0.141185		1302_GAAAGCAGCG_403_2	1302	GAAAGCAGCG_403_2	GAAAGCAGCG	0.0738664	0.00394283	0.0533778
GCCGTCGCT_49_2	0.0649491	GCCGTCGCT_49_2	0.329936	5.07992		1303_TCCGTACG_481_2	1303	TCCGTACG_481_2	TCCGTACG	0.0486753	0.0025959	0.053331
GCCGTCGCT_49_3	0.0893344	GCCGTCGCT_49_3	0.00723573	0.080996		1304_GCACCACT_410_1	1304	GCACCACT_410_1	GCACCACT	0.0656315	0.00346905	0.0528565
GCCTCAGA_666_1	0.0389401	GCCTCAGA_666_1	0.0375286	0.963753		1305_GAGGAAGGAAGAGT_543_1	1305	GAGGAAGGAAGAGT_543_1	GAGGAAGGAAGAGT	0.0303056	0.00158913	0.0524368
GCCTCAGA_666_2	0.0236304	GCCTCAGA_666_2	0.016649	0.70456		1306_GCACCGGT_676_2	1306	GCACCGGT_676_2	GCACCGGT	0.0364068	0.00190726	0.0523873
GCCTCAGA_666_3	0.0535185	GCCTCAGA_666_3	0.082135	1.5347		1307_GCATCCGA_144_1	1307	GCATCCGA_144_1	GCATCCGA	0.0347698	0.00181614	0.0522333
GCCTCCAA_99_1	0.0218709	GCCTCCAA_99_1	0.0299816	1.37085		1308_GCACCGGT_676_1	1308	GCACCGGT_676_1	GCACCGGT	0.0606404	0.00316535	0.0521987
GCCTCCAA_99_2	0.0731812	GCCTCCAA_99_2	0.0173938	0.237682		1309_CGCTCCACC_213_1	1309	CGCTCCACC_213_1	CGCTCCACC	0.0676445	0.00350322	0.0517887
GCCTCCAA_99_3	0.0701193	GCCTCCAA_99_3	0.0398314	0.568052		1310_CGCACGGG_444_1	1310	CGCACGGG_444_1	CGCACGGG	0.0280315	0.00144563	0.0515715
GCCTTTGA_335_1	0.0433403	GCCTTTGA_335_1	0.0130813	0.301827		1311_CCCATGCG_455_1	1311	CCCATGCG_455_1	CCCATGCG	0.0411717	0.00210998	0.0512482
GCCTTTGA_335_2	0.0451252	GCCTTTGA_335_2	0.300099	6.65036		1312_TCTAAACG_152_2	1312	TCTAAACG_152_2	TCTAAACG	0.0636194	0.00326025	0.0512462
GCCTTTGA_335_3	0.0461496	GCCTTTGA_335_3	0.00986959	0.213861		1313_GCGCGCGC_286_2	1313	GCGCGCGC_286_2	GCGCGCGC	0.0539755	0.00274244	0.0508089
GCGACCGG_150_1	0.0408513	GCGACCGG_150_1	0.0139233	0.340828		1314_AAGGCATG_667_2	1314	AAGGCATG_667_2	AAGGCATG	0.0137764	0.000692443	0.0502631
GCGACCGG_150_2	0.0355964	GCGACCGG_150_2	0.0032109	0.0902031		1315_CCCATGCA_506_2	1315	CCCATGCA_506_2	CCCATGCA	0.0349649	0.00175465	0.050183
GCGACCGG_150_3	0.0455022	GCGACCGG_150_3	0.0173042	0.380295		1316_CCAGATCG_339_1	1316	CCAGATCG_339_1	CCAGATCG	0.0390664	0.00195509	0.0500453
GCGACCGT_71_1	0.0352043	GCGACCGT_71_1	0.0319761	0.908302		1317_ACCCTCGC_172_3	1317	ACCCTCGC_172_3	ACCCTCGC	0.0683136	0.00337338	0.0493808
GCGACCGT_71_2	0.0418701	GCGACCGT_71_2	0.000541351	0.0129293		1318_TCGACCTC_207_1	1318	TCGACCTC_207_1	TCGACCTC	0.0330339	0.00162937	0.0493241
GCGACCGT_71_3	0.0417466	GCGACCGT_71_3	0.0128808	0.308547		1319_GCTGCCGA_611_3	1319	GCTGCCGA_611_3	GCTGCCGA	0.0618863	0.00303324	0.0490131
GCGACGGC_20_1	0.036781	GCGACGGC_20_1	0.253197	6.8839		1320_GAGCCGAG_475_1	1320	GAGCCGAG_475_1	GAGCCGAG	0.0383068	0.00186702	0.0487385
GCGACGGC_20_2	0.0416477	GCGACGGC_20_2	0.0224353	0.538693		1321_AGCTCCCG_375_2	1321	AGCTCCCG_375_2	AGCTCCCG	0.0292011	0.00141526	0.0484659
GCGACGGC_20_3	0.047666	GCGACGGC_20_3	0.0353776	0.742198		1322_GAGGGAGC_115_1	1322	GAGGGAGC_115_1	GAGGGAGC	0.0695661	0.00336883	0.0484263
GCGAGCAG_612_2	0.055294	GCGAGCAG_612_2	0.0802164	1.45072		1323_GTTCGGGGT_488_2	1323	GTTCGGGGT_488_2	GTTCGGGGT	0.0429303	0.00206898	0.0481939
GCGAGCAG_612_3	0.0369308	GCGAGCAG_612_3	0.366095	9.913		1324_TCCGAATG_512_1	1324	TCCGAATG_512_1	TCCGAATG	0.0727213	0.00349638	0.0480792
GCGAGCAGC_458_1	0.0301341	GCGAGCAGC_458_1	0.011297	0.374891		1325_GAGCAGGG_530_1	1325	GAGCAGGG_530_1	GAGCAGGG	0.0452402	0.00215933	0.0477303
GCGAGCAGC_458_2	0.0694087	GCGAGCAGC_458_2	0.0481256	0.693365		1326_GGCAGGGC_545_1	1326	GGCAGGGC_545_1	GGCAGGGC	0.0380306	0.00181083	0.047615
GCGAGCAGC_458_3	0.0465096	GCGAGCAGC_458_3	0.00836095	0.179768		1327_ACGCCAGC_447_3	1327	ACGCCAGC_447_3	ACGCCAGC	0.0878407	0.00416225	0.0473841
GCGAGCAGCG_437_1	0.0470591	GCGAGCAGCG_437_1	0.0606693	1.28921		1328_CGCTCGGC_310_1	1328	CGCTCGGC_310_1	CGCTCGGC	0.0421076	0.00198774	0.0472062
GCGAGCAGCG_437_2	0.0448943	GCGAGCAGCG_437_2	0.0104922	0.233709		1329_CGCGCGAG_507_1	1329	CGCGCGAG_507_1	CGCGCGAG	0.0362495	0.00170302	0.0469804
GCGAGCAGCG_437_3	0.0371683	GCGAGCAGCG_437_3	0.136002	3.65909		1330_GCATGGAA_473_1	1330	GCATGGAA_473_1	GCATGGAA	0.0433921	0.00203405	0.0468761
GCGAGCAGCT_469_1	0.0596527	GCGAGCAGCT_469_1	0.0642211	1.07658		1331_GCACGAGT_94_3	1331	GCACGAGT_94_3	GCACGAGT	0.0332818	0.00155572	0.0467439
GCGAGCAGCT_469_2	0.0321933	GCGAGCAGCT_469_2	0.0397836	1.23577		1332_TCTGGACG_409_2	1332	TCTGGACG_409_2	TCTGGACG	0.0502426	0.0023089	0.0459551
GCGAGCAGCT_469_3	0.109877	GCGAGCAGCT_469_3	0.0774785	0.705136		1333_TGCCCCCGG_205_1	1333	TGCCCCCGG_205_1	TGCCCCCGG	0.0599062	0.0027432	0.0457916
GCGAGCAGG_187_1	0.0798508	GCGAGCAGG_187_1	0.040536	0.507647		1334_TCTAGATG_363_1	1334	TCTAGATG_363_1	TCTAGATG	0.00319482	0.000145018	0.0453917
GCGAGCAGG_187_2	0.0563599	GCGAGCAGG_187_2	0.13864	2.45992		1335_CGCGCCCG_111_1	1335	CGCGCCCG_111_1	CGCGCCCG	0.060171	0.00272877	0.0453503
GCGAGCAGG_187_3	0.0485245	GCGAGCAGG_187_3	0.562215	11.5862		1336_GCTCCCGG_217_3	1336	GCTCCCGG_217_3	GCTCCCGG	0.0571873	0.00258679	0.0452337
GCGAGCAGGG_673_1	0.0468744	GCGAGCAGGG_673_1	0.0767655	1.63769		1337_TTCCGTACCGCG_448_3	1337	TTCCGTACCGCG_448_3	TTCCGTACCGCG	0.107991	0.00488203	0.0452079
GCGAGCAGGG_673_2	0.0540293	GCGAGCAGGG_673_2	0.00158153	0.0292718		1338_GCTCGGTC_586_2	1338	GCTCGGTC_586_2	GCTCGGTC	0.0283868	0.00128315	0.0452022
GCGAGCAGGG_673_3	0.0549896	GCGAGCAGGG_673_3	0.00414175	0.0753188		1339_GGAAAGCA_495_1	1339	GGAAAGCA_495_1	GGAAAGCA	0.0562534	0.002542	0.0451883
GCGAGCAGGT_27_1	0.0388336	GCGAGCAGGT_27_1	0.00340679	0.0877279		1340_GAGCGCCC_419_2	1340	GAGCGCCC_419_2	GAGCGCCC	0.0423234	0.0018822	0.0444719
GCGAGCAGGT_27_2	0.0238877	GCGAGCAGGT_27_2	0.00329973	0.138136		1341_CCGTACGA_157_1	1341	CCGTACGA_157_1	CCGTACGA	0.044785	0.0019847	0.0443162
GCGAGCAGGT_27_3	0.0602625	GCGAGCAGGT_27_3	0.184415	3.06019		1342_TCTGTACGGCGT_470_1	1342	TCTGTACGGCGT_470_1	TCTGTACGGCGT	0.032018	0.00141222	0.0441071
GCGATGCC_346_1	0.0457915	GCGATGCC_346_1	8.73147e-05	0.00190679		1343_CGTTCGGGCG_650_1	1343	CGTTCGGGCG_650_1	CGTTCGGGCG	0.0280928	0.00122772	0.0437024
GCGATGCC_346_2	0.0307184	GCGATGCC_346_2	0.000145018	0.0047209		1344_GCGCGAGA_189_1	1344	GCGCGAGA_189_1	GCGCGAGA	0.0391144	0.00170453	0.0435781
GCGATGCC_346_3	0.0718892	GCGATGCC_346_3	0.000244481	0.00340081		1345_TACGGCAC_521_2	1345	TACGGCAC_521_2	TACGGCAC	0.0476952	0.00206746	0.0433473
GCGATGGC_402_1	0.0230301	GCGATGGC_402_1	0.000659795	0.0286493		1346_TCTGAATG_184_1	1346	TCTGAATG_184_1	TCTGAATG	0.00764967	0.000327999	0.0428776
GCGATGGC_402_2	0.0411011	GCGATGGC_402_2	6.45369e-05	0.0015702		1347_CGCACGAA_501_3	1347	CGCACGAA_501_3	CGCACGAA	0.0362004	0.00155192	0.0428703
GCGATGGC_402_3	0.0385754	GCGATGGC_402_3	3.94814e-05	0.00102349		1348_GTTCGGGC_4_2	1348	GTTCGGGC_4_2	GTTCGGGC	0.0530416	0.0022679	0.0427571
GCGCACGA_527_1	0.0610173	GCGCACGA_527_1	0.00378718	0.0620673		1349_CGTTCGGGG_443_1	1349	CGTTCGGGG_443_1	CGTTCGGGG	0.0358433	0.00151928	0.0423866
GCGCACGA_527_2	0.0137189	GCGCACGA_527_2	0.0171182	1.24779		1350_GCCCCCGC_277_3	1350	GCCCCCGC_277_3	GCCCCCGC	0.0725621	0.00307499	0.0423774
GCGCACGA_527_3	0.0710938	GCGCACGA_527_3	0.0694015	0.976197		1351_CAGCAGCAAC_252_2	1351	CAGCAGCAAC_252_2	CAGCAGCAAC	0.0506186	0.00212516	0.0419838
GCGCGACG_218_1	0.0357735	GCGCGACG_218_1	0.000656758	0.0183588		1352_TCGCCGTC_596_1	1352	TCGCCGTC_596_1	TCGCCGTC	0.0314233	0.00131579	0.0418732
GCGCGACG_218_2	0.0786643	GCGCGACG_218_2	0.00243266	0.0309246		1353_TGCGAGCG_300_2	1353	TGCGAGCG_300_2	TGCGAGCG	0.0296977	0.00124291	0.0418519
GCGCGACG_218_3	0.0568914	GCGCGACG_218_3	0.0376645	0.662042		1354_CGCCCCCG_452_1	1354	CGCCCCCG_452_1	CGCCCCCG	0.0538898	0.00223222	0.0414219
GCGCGAGA_189_1	0.0391144	GCGCGAGA_189_1	0.00170453	0.0435781		1355_GACAAGTG_462_1	1355	GACAAGTG_462_1	GACAAGTG	0.072759	0.00298768	0.0410627
GCGCGAGA_189_2	0.0381155	GCGCGAGA_189_2	0.0338599	0.88835		1356_CACCAAAA_17_1	1356	CACCAAAA_17_1	CACCAAAA	0.0369648	0.00150865	0.0408131
GCGCGAGA_189_3	0.0458688	GCGCGAGA_189_3	0.0550508	1.20018		1357_GCTCCGCT_153_3	1357	GCTCCGCT_153_3	GCTCCGCT	0.128281	0.00522825	0.0407562
GCGCGAGAA_654_1	0.0400823	GCGCGAGAA_654_1	0.0983649	2.45407		1358_CGCTCGGGT_374_2	1358	CGCTCGGGT_374_2	CGCTCGGGT	0.060614	0.00246303	0.0406347
GCGCGAGAA_654_2	0.0115588	GCGCGAGAA_654_2	0.00381907	0.330402		1359_GCACCTTG_6_2	1359	GCACCTTG_6_2	GCACCTTG	0.0445833	0.00180172	0.0404124
GCGCGAGAA_654_3	0.0296704	GCGCGAGAA_654_3	0.0940895	3.17116		1360_GCACGGCT_171_3	1360	GCACGGCT_171_3	GCACGGCT	0.0656277	0.00263311	0.0401219
GCGCGAGAT_505_1	0.0585152	GCGCGAGAT_505_1	0.0506774	0.866056		1361_CTGCATGGGC_315_3	1361	CTGCATGGGC_315_3	CTGCATGGGC	0.0807564	0.00323216	0.0400236
GCGCGAGAT_505_2	0.0276347	GCGCGAGAT_505_2	0.317769	11.4989		1362_TCCGGATG_609_1	1362	TCCGGATG_609_1	TCCGGATG	0.0326023	0.00129757	0.0398
GCGCGAGAT_505_3	0.0296968	GCGCGAGAT_505_3	0.00446747	0.150436		1363_GCTCGGGC_411_1	1363	GCTCGGGC_411_1	GCTCGGGC	0.0249413	0.000987795	0.0396048
GCGCGAGC_489_1	0.0230037	GCGCGAGC_489_1	0.0242082	1.05236		1364_GATCGGGC_50_3	1364	GATCGGGC_50_3	GATCGGGC	0.085494	0.00338401	0.0395819
GCGCGAGC_489_2	0.0723623	GCGCGAGC_489_2	0.00863428	0.11932		1365_GGGCCCAT_356_1	1365	GGGCCCAT_356_1	GGGCCCAT	0.0302632	0.00119279	0.0394141
GCGCGAGC_489_3	0.0583324	GCGCGAGC_489_3	0.0216601	0.371322		1366_GAACAAGG_136_1	1366	GAACAAGG_136_1	GAACAAGG	0.0345192	0.00135831	0.0393495
GCGCGAGG_199_1	0.0240196	GCGCGAGG_199_1	0.0124602	0.518751		1367_GAGCAGCT_578_1	1367	GAGCAGCT_578_1	GAGCAGCT	0.0359215	0.0013902	0.0387011
GCGCGAGG_199_2	0.0417542	GCGCGAGG_199_2	0.0198774	0.476057		1368_GGGCAGGGG_88_1	1368	GGGCAGGGG_88_1	GGGCAGGGG	0.0928515	0.00355409	0.0382771
GCGCGAGG_199_3	0.0707328	GCGCGAGG_199_3	0.0448372	0.633896		1369_CGATCGCT_29_3	1369	CGATCGCT_29_3	CGATCGCT	0.0685794	0.00260653	0.0380075
GCGCGAGGA_548_1	0.0462797	GCGCGAGGA_548_1	0.0211051	0.456034		1370_TGTACCGCGCATGGGT_222_2	1370	TGTACCGCGCATGGGT_222_2	TGTACCGCGCATGGGT	4.05243e-05	1.51852e-06	0.0374717
GCGCGAGGA_548_2	0.0429539	GCGCGAGGA_548_2	0.0104421	0.2431		1371_GCTCCAGC_125_1	1371	GCTCCAGC_125_1	GCTCCAGC	0.0384331	0.0014274	0.03714
GCGCGAGGA_548_3	0.0659443	GCGCGAGGA_548_3	0.0984568	1.49303		1372_GGTACGGC_148_2	1372	GGTACGGC_148_2	GGTACGGC	0.0460177	0.00170529	0.0370573
GCGCGCAC_554_1	0.0441281	GCGCGCAC_554_1	0.00160127	0.0362869		1373_CATCGCGC_292_3	1373	CATCGCGC_292_3	CATCGCGC	0.0450197	0.0016605	0.0368838
GCGCGCAC_554_2	0.0577726	GCGCGCAC_554_2	0.028296	0.489783		1374_CCCATCGC_486_1	1374	CCCATCGC_486_1	CCCATCGC	0.0573183	0.00210314	0.0366924
GCGCGCAC_554_3	0.0640303	GCGCGCAC_554_3	0.00151928	0.0237274		1375_GCTCCGCC_617_1	1375	GCTCCGCC_617_1	GCTCCGCC	0.0258865	0.000949832	0.0366921
GCGCGCGA_572_1	0.0286394	GCGCGCGA_572_1	0.0194567	0.679371		1376_GCGCGCAC_554_1	1376	GCGCGCAC_554_1	GCGCGCAC	0.0441281	0.00160127	0.0362869
GCGCGCGA_572_2	0.0413687	GCGCGCGA_572_2	0.00755613	0.182653		1377_GTTCGCGC_675_1	1377	GTTCGCGC_675_1	GTTCGCGC	0.0382936	0.00138868	0.0362641
GCGCGCGA_572_3	0.0688178	GCGCGCGA_572_3	0.0548928	0.797655		1378_AGCTCGCG_482_1	1378	AGCTCGCG_482_1	AGCTCGCG	0.0434402	0.00157166	0.03618
GCGCGCGC_286_2	0.0539755	GCGCGCGC_286_2	0.00274244	0.0508089		1379_GTCAGGGG_103_1	1379	GTCAGGGG_103_1	GTCAGGGG	0.0437351	0.00156711	0.0358318
GCGCGCGC_286_3	0.0439585	GCGCGCGC_286_3	0.143739	3.26988		1380_CTGCATGGGT_261_2	1380	CTGCATGGGT_261_2	CTGCATGGGT	0.0663779	0.00233624	0.035196
GCGCGCGCG_147_1	0.0642338	GCGCGCGCG_147_1	0.000832147	0.012955		1381_CGCGACTG_383_2	1381	CGCGACTG_383_2	CGCGACTG	0.0703568	0.00246759	0.0350725
GCGCGCGCG_147_2	0.0420369	GCGCGCGCG_147_2	0.000314333	0.00747755		1382_CGCACCACT_433_1	1382	CGCACCACT_433_1	CGCACCACT	0.0531142	0.00185714	0.0349652
GCGCGCGCG_147_3	0.125992	GCGCGCGCG_147_3	0.000172352	0.00136796		1383_CCATGCAC_108_2	1383	CCATGCAC_108_2	CCATGCAC	0.0255001	0.000885295	0.0347172
GCGCGGAG_228_1	0.0332629	GCGCGGAG_228_1	0.000649166	0.0195162		1384_CTTGCGCC_139_1	1384	CTTGCGCC_139_1	CTTGCGCC	0.0489345	0.00169694	0.0346778
GCGCGGAG_228_2	0.0247472	GCGCGGAG_228_2	0.0810371	3.2746		1385_GAGCAATG_385_1	1385	GAGCAATG_385_1	GAGCAATG	0.0649831	0.00224513	0.0345494
GCGCGGAG_228_3	0.0457039	GCGCGGAG_228_3	0.00468766	0.102566		1386_CGCCTCGC_348_3	1386	CGCCTCGC_348_3	CGCCTCGC	0.0792533	0.00273333	0.0344885
GCGCTCTT_463_1	0.0563382	GCGCTCTT_463_1	0.00356623	0.0633005		1387_TCCGTACGGCAC_399_2	1387	TCCGTACGGCAC_399_2	TCCGTACGGCAC	0.045341	0.00156255	0.0344622
GCGCTCTT_463_2	0.0419483	GCGCTCTT_463_2	0.212579	5.06763		1388_GCTCCGGC_560_1	1388	GCTCCGGC_560_1	GCTCCGGC	0.0681129	0.00234003	0.0343552
GCGCTCTT_463_3	0.0548237	GCGCTCTT_463_3	0.00634056	0.115654		1389_CGCCCCATGCAA_597_3	1389	CGCCCCATGCAA_597_3	CGCCCCATGCAA	0.0912419	0.00312435	0.0342425
GCGGAATG_63_1	0.0323063	GCGGAATG_63_1	0.0246311	0.762423		1390_GCCACGCC_281_3	1390	GCCACGCC_281_3	GCCACGCC	0.0615903	0.00210694	0.034209
GCGGAATG_63_2	0.0695962	GCGGAATG_63_2	0.00185487	0.0266518		1391_CGCACGAA_501_1	1391	CGCACGAA_501_1	CGCACGAA	0.0533875	0.00179033	0.0335347
GCGGAATG_63_3	0.0794059	GCGGAATG_63_3	0.00146157	0.0184063		1392_CGCTCGGGC_38_2	1392	CGCTCGGGC_38_2	CGCTCGGGC	0.0507788	0.001681	0.0331043
GCGGAATGAGC_587_1	0.0681213	GCGGAATGAGC_587_1	0.0235605	0.345861		1393_GCTCGAGC_483_1	1393	GCTCGAGC_483_1	GCTCGAGC	0.0463598	0.00152763	0.0329515
GCGGAATGAGC_587_2	0.048567	GCGGAATGAGC_587_2	0.000949832	0.0195572		1394_CGCACCGCC_307_1	1394	CGCACCGCC_307_1	CGCACCGCC	0.0366773	0.00120191	0.0327697
GCGGAATGAGC_587_3	0.0577584	GCGGAATGAGC_587_3	0.0190179	0.329266		1395_CTGCATGGG_14_1	1395	CTGCATGGG_14_1	CTGCATGGG	0.0794427	0.0025959	0.0326764
GCGGCGAG_7_1	0.0512321	GCGGCGAG_7_1	0.00382059	0.074574		1396_GCACCGGC_161_2	1396	GCACCGGC_161_2	GCACCGGC	0.0338802	0.001107	0.0326739
GCGGCGAG_7_2	0.0258422	GCGGCGAG_7_2	0.0307424	1.18962		1397_CGCACCAGC_107_2	1397	CGCACCAGC_107_2	CGCACCAGC	0.0354795	0.00115863	0.0326563
GCGGCGAG_7_3	0.0335296	GCGGCGAG_7_3	0.0121413	0.362107		1398_CCCCTGGA_132_1	1398	CCCCTGGA_132_1	CCCCTGGA	0.0359262	0.00116926	0.0325461
GCGGGGCA_337_1	0.0342902	GCGGGGCA_337_1	0.181247	5.28569		1399_AGTTCGGGGG_629_3	1399	AGTTCGGGGG_629_3	AGTTCGGGGG	0.0532763	0.00172579	0.0323933
GCGGGGCA_337_2	0.0210378	GCGGGGCA_337_2	0.0019437	0.092391		1400_GGCGGGGG_234_2	1400	GGCGGGGG_234_2	GGCGGGGG	0.0322611	0.00104246	0.0323132
GCGGGGCA_337_3	0.0442902	GCGGGGCA_337_3	6.37777e-05	0.00143999		1401_CGCCCCATGCAA_597_1	1401	CGCCCCATGCAA_597_1	CGCCCCATGCAA	0.0151646	0.000489721	0.0322938
GCGGGGCC_405_1	0.0247038	GCGGGGCC_405_1	0.000314333	0.0127241		1402_TCCGCACG_354_2	1402	TCCGCACG_354_2	TCCGCACG	0.0376452	0.00121405	0.0322499
GCGGGGCC_405_2	0.0498119	GCGGGGCC_405_2	0.0013082	0.0262628		1403_GTACGGGG_358_2	1403	GTACGGGG_358_2	GTACGGGG	0.0254662	0.000809369	0.0317821
GCGGGGCC_405_3	0.0567208	GCGGGGCC_405_3	0.0160788	0.283473		1404_GTGCGCGA_588_1	1404	GTGCGCGA_588_1	GTGCGCGA	0.0342421	0.00108802	0.0317742
GCGGTCGC_25_1	0.0368111	GCGGTCGC_25_1	0.014659	0.398222		1405_AAACGGCC_102_1	1405	AAACGGCC_102_1	AAACGGCC	0.0308305	0.000979443	0.0317686
GCGGTCGC_25_2	0.0434967	GCGGTCGC_25_2	0.146896	3.37717		1406_CTGCATGG_298_3	1406	CTGCATGG_298_3	CTGCATGG	0.0551922	0.00175085	0.0317228
GCGGTCGC_25_3	0.0595688	GCGGTCGC_25_3	0.00800637	0.134405		1407_CGCACGGC_26_3	1407	CGCACGGC_26_3	CGCACGGC	0.086313	0.00273712	0.0317116
GCGGTGCA_509_1	0.0254662	GCGGTGCA_509_1	0.0126515	0.496796		1408_CCCTCGCG_341_1	1408	CCCTCGCG_341_1	CCCTCGCG	0.034162	0.00106828	0.0312709
GCGGTGCA_509_2	0.0411378	GCGGTGCA_509_2	0.000729647	0.0177366		1409_GGCGAGAT_395_1	1409	GGCGAGAT_395_1	GGCGAGAT	0.0482258	0.00149194	0.0309366
GCGGTGCA_509_3	0.0709759	GCGGTGCA_509_3	0.0220321	0.310417		1410_GCGCGACG_218_2	1410	GCGCGACG_218_2	GCGCGACG	0.0786643	0.00243266	0.0309246
GCGGTGCC_538_1	0.0476217	GCGGTGCC_538_1	0.000129833	0.00272634		1411_GGTCGCAA_165_1	1411	GGTCGCAA_165_1	GGTCGCAA	0.0862084	0.00264146	0.0306404
GCGGTGCC_538_2	0.0208125	GCGGTGCC_538_2	9.49072e-05	0.0045601		1412_CGCGCCCG_111_3	1412	CGCGCCCG_111_3	CGCGCCCG	0.0534091	0.00163013	0.0305215
GCGGTGCC_538_3	0.080862	GCGGTGCC_538_3	0.00233092	0.0288259		1413_GCCGTCGC_390_1	1413	GCCGTCGC_390_1	GCCGTCGC	0.0335277	0.00102044	0.0304358
GCTCCACC_651_1	0.0349329	GCTCCACC_651_1	0.00279027	0.0798752		1414_CCCTCGCGTC_608_3	1414	CCCTCGCGTC_608_3	CCCTCGCGTC	0.0799837	0.0024319	0.030405
GCTCCACC_651_2	0.0530199	GCTCCACC_651_2	0.000485166	0.00915063		1415_GCCCCATG_285_3	1415	GCCCCATG_285_3	GCCCCATG	0.0329161	0.000997665	0.0303093
GCTCCACC_651_3	0.106491	GCTCCACC_651_3	0.00113357	0.0106447		1416_CGCACCAGT_622_1	1416	CGCACCAGT_622_1	CGCACCAGT	0.0393472	0.00118824	0.0301988
GCTCCACT_59_1	0.0572599	GCTCCACT_59_1	0.000779758	0.0136179		1417_CCCGCAAC_516_1	1417	CCCGCAAC_516_1	CCCGCAAC	0.0438878	0.00131276	0.0299117
GCTCCACT_59_2	0.0238424	GCTCCACT_59_2	0.000232333	0.00974452		1418_GGAAAGCA_495_2	1418	GGAAAGCA_495_2	GGAAAGCA	0.0264624	0.000791147	0.0298971
GCTCCACT_59_3	0.10462	GCTCCACT_59_3	0.0282125	0.269668		1419_CATCGCGG_491_3	1419	CATCGCGG_491_3	CATCGCGG	0.0465304	0.00138944	0.029861
GCTCCAGC_125_1	0.0384331	GCTCCAGC_125_1	0.0014274	0.03714		1420_AAGAGCGCCC_225_2	1420	AAGAGCGCCC_225_2	AAGAGCGCCC	0.0330075	0.00098248	0.0297653
GCTCCAGC_125_2	0.0502539	GCTCCAGC_125_2	0.0290674	0.578411		1421_CCCCGCCA_93_1	1421	CCCCGCCA_93_1	CCCCGCCA	0.0314403	0.000935406	0.0297518
GCTCCAGC_125_3	0.093711	GCTCCAGC_125_3	0.299999	3.20132		1422_CCCGTACA_519_3	1422	CCCGTACA_519_3	CCCGTACA	0.0404753	0.00119583	0.0295447
GCTCCAGT_74_1	0.038057	GCTCCAGT_74_1	0.00065524	0.0172173		1423_GCGAGCAGGG_673_2	1423	GCGAGCAGGG_673_2	GCGAGCAGGG	0.0540293	0.00158153	0.0292718
GCTCCAGT_74_2	0.0350055	GCTCCAGT_74_2	0.017075	0.48778		1424_TGTACGGCT_386_2	1424	TGTACGGCT_386_2	TGTACGGCT	0.0358272	0.00104778	0.0292452
GCTCCAGT_74_3	0.0350394	GCTCCAGT_74_3	0.0244291	0.697191		1425_AGGCAGGGG_590_2	1425	AGGCAGGGG_590_2	AGGCAGGGG	0.0190483	0.000555777	0.0291772
GCTCCCGG_217_1	0.0165424	GCTCCCGG_217_1	0.00559573	0.338266		1426_TTGCATGG_576_2	1426	TTGCATGG_576_2	TTGCATGG	0.0405808	0.00117989	0.029075
GCTCCCGG_217_2	0.0384274	GCTCCCGG_217_2	0.00226411	0.0589191		1427_GAGCAATG_385_3	1427	GAGCAATG_385_3	GAGCAATG	0.0748239	0.00217072	0.029011
GCTCCCGG_217_3	0.0571873	GCTCCCGG_217_3	0.00258679	0.0452337		1428_GCGGTGCC_538_3	1428	GCGGTGCC_538_3	GCGGTGCC	0.080862	0.00233092	0.0288259
GCTCCGCC_617_1	0.0258865	GCTCCGCC_617_1	0.000949832	0.0366921		1429_TAAAGCGC_123_1	1429	TAAAGCGC_123_1	TAAAGCGC	0.039088	0.00112446	0.0287674
GCTCCGCC_617_2	0.0327088	GCTCCGCC_617_2	0.113006	3.45493		1430_GCGATGGC_402_1	1430	GCGATGGC_402_1	GCGATGGC	0.0230301	0.000659795	0.0286493
GCTCCGCC_617_3	0.0235701	GCTCCGCC_617_3	0.002542	0.107848		1431_AGCGACCC_45_2	1431	AGCGACCC_45_2	AGCGACCC	0.0284443	0.000814684	0.0286414
GCTCCGCT_153_1	0.0500522	GCTCCGCT_153_1	0.0127373	0.25448		1432_GCCCCTGA_274_3	1432	GCCCCTGA_274_3	GCCCCTGA	0.0751141	0.00210694	0.0280499
GCTCCGCT_153_2	0.0581203	GCTCCGCT_153_2	0.015088	0.259599		1433_AAGCAGGT_209_1	1433	AAGCAGGT_209_1	AAGCAGGT	0.0468093	0.00130137	0.0278015
GCTCCGCT_153_3	0.128281	GCTCCGCT_153_3	0.00522825	0.0407562		1434_GGGCGAGAA_36_1	1434	GGGCGAGAA_36_1	GGGCGAGAA	0.0234937	0.000649925	0.0276638
GCTCCGGC_560_1	0.0681129	GCTCCGGC_560_1	0.00234003	0.0343552		1435_CGCACGAGC_177_2	1435	CGCACGAGC_177_2	CGCACGAGC	0.0383181	0.00105916	0.0276414
GCTCCGGC_560_2	0.0501691	GCTCCGGC_560_2	0.124796	2.48751		1436_GCTGCCGA_611_1	1436	GCTGCCGA_611_1	GCTGCCGA	0.0416543	0.00114648	0.0275237
GCTCCGGC_560_3	0.0650255	GCTCCGGC_560_3	0.15639	2.40505		1437_GAGCAGCG_15_1	1437	GAGCAGCG_15_1	GAGCAGCG	0.0326089	0.000896684	0.0274982
GCTCCGGT_620_1	0.0501389	GCTCCGGT_620_1	0.0140007	0.279238		1438_GGTCAGGG_549_2	1438	GGTCAGGG_549_2	GGTCAGGG	0.0404828	0.00109409	0.027026
GCTCCGGT_620_2	0.0395197	GCTCCGGT_620_2	0.000290796	0.00735825		1439_CGGCGGGG_582_2	1439	CGGCGGGG_582_2	CGGCGGGG	0.0132203	0.000353814	0.0267629
GCTCCGGT_620_3	0.0470044	GCTCCGGT_620_3	0.00710893	0.15124		1440_GCACCAGC_367_2	1440	GCACCAGC_367_2	GCACCAGC	0.0560696	0.0014965	0.02669
GCTCCTTA_278_1	0.031363	GCTCCTTA_278_1	0.000264222	0.00842464		1441_GCGGAATG_63_2	1441	GCGGAATG_63_2	GCGGAATG	0.0695962	0.00185487	0.0266518
GCTCCTTA_278_2	0.0258253	GCTCCTTA_278_2	0.00240609	0.0931679		1442_TGTACGGCT_386_3	1442	TGTACGGCT_386_3	TGTACGGCT	0.0609269	0.00162329	0.0266433
GCTCCTTA_278_3	0.104528	GCTCCTTA_278_3	0.0718053	0.686947		1443_CGCACGACT_523_1	1443	CGCACGACT_523_1	CGCACGACT	0.0551102	0.00146309	0.0265484
GCTCGACC_276_1	0.0392275	GCTCGACC_276_1	0.00330125	0.0841566		1444_GCCGCGCC_558_2	1444	GCCGCGCC_558_2	GCCGCGCC	0.0148658	0.000394055	0.0265074
GCTCGACC_276_2	0.0506855	GCTCGACC_276_2	0.000655999	0.0129425		1445_TCGTACGG_606_1	1445	TCGTACGG_606_1	TCGTACGG	0.0554778	0.00146992	0.0264957
GCTCGACC_276_3	0.061072	GCTCGACC_276_3	0.0309823	0.507307		1446_CGCGACGG_388_1	1446	CGCGACGG_388_1	CGCGACGG	0.0327097	0.000864795	0.0264385
GCTCGACT_260_1	0.0444542	GCTCGACT_260_1	0.000864036	0.0194365		1447_CAGCAGCAAC_252_3	1447	CAGCAGCAAC_252_3	CAGCAGCAAC	0.0463127	0.00121785	0.0262963
GCTCGACT_260_2	0.0713784	GCTCGACT_260_2	0.0239963	0.336185		1448_GCGGGGCC_405_2	1448	GCGGGGCC_405_2	GCGGGGCC	0.0498119	0.0013082	0.0262628
GCTCGACT_260_3	0.0860444	GCTCGACT_260_3	0.0517897	0.601896		1449_CGCACAGG_357_1	1449	CGCACAGG_357_1	CGCACAGG	0.0356557	0.000924776	0.0259363
GCTCGAGC_483_1	0.0463598	GCTCGAGC_483_1	0.00152763	0.0329515		1450_GAGGGAGC_115_2	1450	GAGGGAGC_115_2	GAGGGAGC	0.0465294	0.00119355	0.0256516
GCTCGAGC_483_2	0.0252221	GCTCGAGC_483_2	0.00390866	0.154969		1451_CGCTCCGG_178_2	1451	CGCTCCGG_178_2	CGCTCCGG	0.0367961	0.000939961	0.0255452
GCTCGAGC_483_3	0.0652573	GCTCGAGC_483_3	0.107455	1.64663		1452_CCCCATTC_91_1	1452	CCCCATTC_91_1	CCCCATTC	0.0456059	0.0011647	0.0255384
GCTCGAGT_671_1	0.0338321	GCTCGAGT_671_1	0.00929559	0.274756		1453_CGTTCGGGGG_112_1	1453	CGTTCGGGGG_112_1	CGTTCGGGGG	0.0435476	0.00110624	0.025403
GCTCGAGT_671_2	0.0486989	GCTCGAGT_671_2	0.0127684	0.262192		1454_CCCATCGC_486_2	1454	CCCATCGC_486_2	CCCATCGC	0.0665154	0.00168252	0.0252951
GCTCGAGT_671_3	0.0993156	GCTCGAGT_671_3	0.0652149	0.656643		1455_CGATCGCT_29_1	1455	CGATCGCT_29_1	CGATCGCT	0.0725187	0.00181842	0.0250752
GCTCGCGC_2_1	0.0206278	GCTCGCGC_2_1	0.00230814	0.111895		1456_CGCGACCG_53_1	1456	CGCGACCG_53_1	CGCGACCG	0.0498618	0.00124974	0.025064
GCTCGCGC_2_2	0.0580685	GCTCGCGC_2_2	0.0395065	0.680343		1457_TCCGTACC_485_2	1457	TCCGTACC_485_2	TCCGTACC	0.0399353	0.000997665	0.024982
GCTCGCGC_2_3	0.074642	GCTCGCGC_2_3	0.0427629	0.572907		1458_AAGCAAGCC_585_1	1458	AAGCAAGCC_585_1	AAGCAAGCC	0.0478403	0.00117685	0.0245995
GCTCGGCC_200_1	0.0352901	GCTCGGCC_200_1	0.00511512	0.144945		1459_CGTACGGC_574_1	1459	CGTACGGC_574_1	CGTACGGC	0.0422734	0.00103563	0.0244983
GCTCGGCC_200_2	0.0323318	GCTCGGCC_200_2	0.0101406	0.313643		1460_GGCAGGGG_583_1	1460	GGCAGGGG_583_1	GGCAGGGG	0.041445	0.00101057	0.0243834
GCTCGGCC_200_3	0.0520209	GCTCGGCC_200_3	0.0490071	0.942064		1461_GCCGCCCT_264_2	1461	GCCGCCCT_264_2	GCCGCCCT	0.0600476	0.00144942	0.0241379
GCTCGGCT_208_1	0.0503387	GCTCGGCT_208_1	0.0300294	0.596547		1462_GTGCATGG_0_2	1462	GTGCATGG_0_2	GTGCATGG	0.038663	0.000931609	0.0240956
GCTCGGCT_208_2	0.0201952	GCTCGGCT_208_2	0.00142892	0.0707555		1463_GTCGTACG_251_1	1463	GTCGTACG_251_1	GTCGTACG	0.105018	0.00252681	0.0240607
GCTCGGCT_208_3	0.0504141	GCTCGGCT_208_3	0.075102	1.4897		1464_CGCACGGCC_156_2	1464	CGCACGGCC_156_2	CGCACGGCC	0.0368394	0.000885295	0.0240312
GCTCGGGC_411_1	0.0249413	GCTCGGGC_411_1	0.000987795	0.0396048		1465_GGCCCCAT_18_1	1465	GGCCCCAT_18_1	GGCCCCAT	0.0335579	0.000806332	0.0240281
GCTCGGGC_411_2	0.03575	GCTCGGGC_411_2	0.0195638	0.54724		1466_TCGAAGGT_427_1	1466	TCGAAGGT_427_1	TCGAAGGT	0.0534233	0.00128315	0.0240185
GCTCGGGC_411_3	0.0551988	GCTCGGGC_411_3	0.0204028	0.369624		1467_TGCAATGG_678_1	1467	TGCAATGG_678_1	TGCAATGG	0.039253	0.000936165	0.0238495
GCTCGGGT_353_1	0.0610682	GCTCGGGT_353_1	0.01546	0.25316		1468_CGCCTCGC_348_1	1468	CGCCTCGC_348_1	CGCCTCGC	0.036273	0.000862517	0.0237785
GCTCGGGT_353_2	0.0424082	GCTCGGGT_353_2	0.0146666	0.345843		1469_GCGCGCAC_554_3	1469	GCGCGCAC_554_3	GCGCGCAC	0.0640303	0.00151928	0.0237274
GCTCGGGT_353_3	0.0434364	GCTCGGGT_353_3	0.00774747	0.178364		1470_GGCACGCC_492_1	1470	GGCACGCC_492_1	GGCACGCC	0.0168873	0.000400129	0.023694
GCTCGGTC_586_1	0.0568245	GCTCGGTC_586_1	0.0106114	0.18674		1471_TTCCGTACGGT_241_1	1471	TTCCGTACGGT_241_1	TTCCGTACGGT	0.0642093	0.00151928	0.0236613
GCTCGGTC_586_2	0.0283868	GCTCGGTC_586_2	0.00128315	0.0452022		1472_CCCCATGC_297_1	1472	CCCCATGC_297_1	CCCCATGC	0.0441753	0.00103942	0.0235296
GCTCGGTC_586_3	0.127676	GCTCGGTC_586_3	0.0613313	0.480367		1473_GCCCCAAA_80_1	1473	GCCCCAAA_80_1	GCCCCAAA	0.0486169	0.00113965	0.0234414
GCTGCCGA_611_1	0.0416543	GCTGCCGA_611_1	0.00114648	0.0275237		1474_CGTACGAC_229_3	1474	CGTACGAC_229_3	CGTACGAC	0.0460054	0.00106296	0.0231051
GCTGCCGA_611_2	0.0383096	GCTGCCGA_611_2	0.000391777	0.0102266		1475_CACGCCTT_581_2	1475	CACGCCTT_581_2	CACGCCTT	0.0506224	0.00116394	0.0229926
GCTGCCGA_611_3	0.0618863	GCTGCCGA_611_3	0.00303324	0.0490131		1476_CGCGCCTTG_211_3	1476	CGCGCCTTG_211_3	CGCGCCTTG	0.0630143	0.00144639	0.0229533
GCTGGCAA_655_1	0.0453514	GCTGGCAA_655_1	0.0224831	0.495754		1477_CACGCCCGG_256_3	1477	CACGCCCGG_256_3	CACGCCCGG	0.0494613	0.00113509	0.0229491
GCTGGCAA_655_2	0.0230253	GCTGGCAA_655_2	0.0208834	0.906974		1478_AGTTCGGGGG_629_2	1478	AGTTCGGGGG_629_2	AGTTCGGGGG	0.0433271	0.000987035	0.022781
GCTGGCAA_655_3	0.0638682	GCTGGCAA_655_3	0.0422125	0.660931		1479_GGCGCCAT_663_2	1479	GGCGCCAT_663_2	GGCGCCAT	0.0334552	0.000750147	0.0224225
GCTGTGCA_646_1	0.0375924	GCTGTGCA_646_1	0.0167811	0.446396		1480_TGCATGGA_138_2	1480	TGCATGGA_138_2	TGCATGGA	0.0276065	0.000617277	0.0223599
GCTGTGCA_646_2	0.0335532	GCTGTGCA_646_2	0.00447507	0.133372		1481_ACCCATGC_244_1	1481	ACCCATGC_244_1	ACCCATGC	0.0451714	0.00100905	0.0223383
GCTGTGCA_646_3	0.0804134	GCTGTGCA_646_3	0.117519	1.46143		1482_GGGCGGGG_48_2	1482	GGGCGGGG_48_2	GGGCGGGG	0.0240969	0.000532999	0.022119
GGAAAGCA_495_1	0.0562534	GGAAAGCA_495_1	0.002542	0.0451883		1483_GTCAGGGG_103_2	1483	GTCAGGGG_103_2	GTCAGGGG	0.0347199	0.000760017	0.02189
GGAAAGCA_495_2	0.0264624	GGAAAGCA_495_2	0.000791147	0.0298971		1484_GCACGGCC_460_2	1484	GCACGGCC_460_2	GCACGGCC	0.0353852	0.000772165	0.0218217
GGAAAGCA_495_3	0.0598261	GGAAAGCA_495_3	0.0470945	0.78719		1485_GGCAAGCA_426_2	1485	GGCAAGCA_426_2	GGCAAGCA	0.0303461	0.000662073	0.0218174
GGAAGAGT_559_1	0.032247	GGAAGAGT_559_1	0.000466944	0.0144802		1486_CTCCAGGG_219_3	1486	CTCCAGGG_219_3	CTCCAGGG	0.0282812	0.000611962	0.0216384
GGAAGAGT_559_2	0.0188579	GGAAGAGT_559_2	0.030977	1.64265		1487_TACGGCGC_510_1	1487	TACGGCGC_510_1	TACGGCGC	0.0250459	0.000541351	0.0216144
GGAAGAGT_559_3	0.0412349	GGAAGAGT_559_3	0.000405444	0.00983254		1488_TTGCTGCC_649_2	1488	TTGCTGCC_649_2	TTGCTGCC	0.0489543	0.00104929	0.0214342
GGAGAGCA_503_1	0.0411557	GGAGAGCA_503_1	0.0132172	0.32115		1489_CTGTACGG_79_3	1489	CTGTACGG_79_3	CTGTACGG	0.0465398	0.000994628	0.0213716
GGAGAGCA_503_2	0.0253748	GGAGAGCA_503_2	0.0188698	0.743645		1490_CTCGCCCG_182_3	1490	CTCGCCCG_182_3	CTCGCCCG	0.0772949	0.00164379	0.0212665
GGAGAGCA_503_3	0.0617901	GGAGAGCA_503_3	0.0114595	0.185458		1491_GTTCGGGC_4_1	1491	GTTCGGGC_4_1	GTTCGGGC	0.211573	0.00449253	0.021234
GGCAAGCA_426_1	0.0400936	GGCAAGCA_426_1	0.0093943	0.234309		1492_CGCATGGG_250_3	1492	CGCATGGG_250_3	CGCATGGG	0.106569	0.002255	0.0211599
GGCAAGCA_426_2	0.0303461	GGCAAGCA_426_2	0.000662073	0.0218174		1493_CGCGACTG_383_3	1493	CGCGACTG_383_3	CGCGACTG	0.0659123	0.00138792	0.0210571
GGCAAGCA_426_3	0.0313545	GGCAAGCA_426_3	0.00272194	0.0868118		1494_GGGCGAGAT_304_1	1494	GGGCGAGAT_304_1	GGGCGAGAT	0.0428257	0.00090048	0.0210266
GGCACGCC_492_1	0.0168873	GGCACGCC_492_1	0.000400129	0.023694		1495_CCCCGTAC_284_1	1495	CCCCGTAC_284_1	CCCCGTAC	0.038843	0.000816202	0.0210128
GGCACGCC_492_2	0.0353249	GGCACGCC_492_2	6.22591e-05	0.00176247		1496_CCTCATGG_154_2	1496	CCTCATGG_154_2	CCTCATGG	0.0334938	0.000701554	0.0209458
GGCACGCC_492_3	0.0570469	GGCACGCC_492_3	3.41666e-05	0.000598921		1497_GCATGGGG_56_1	1497	GCATGGGG_56_1	GCATGGGG	0.0275904	0.000577036	0.0209143
GGCAGGGC_545_1	0.0380306	GGCAGGGC_545_1	0.00181083	0.047615		1498_CGCACGGGC_376_2	1498	CGCACGGGC_376_2	CGCACGGGC	0.0565078	0.00117989	0.0208801
GGCAGGGC_545_2	0.0215665	GGCAGGGC_545_2	0.0214703	0.995541		1499_TGGCGAGAA_23_1	1499	TGGCGAGAA_23_1	TGGCGAGAA	0.0339405	0.000703832	0.0207372
GGCAGGGC_545_3	0.071826	GGCAGGGC_545_3	0.00597384	0.083171		1500_TCGCCGTA_90_2	1500	TCGCCGTA_90_2	TCGCCGTA	0.0516704	0.00105992	0.0205132
GGCAGGGG_583_1	0.041445	GGCAGGGG_583_1	0.00101057	0.0243834		1501_GTGCGCTA_328_1	1501	GTGCGCTA_328_1	GTGCGCTA	0.020772	0.000425944	0.0205057
GGCAGGGG_583_2	0.0255689	GGCAGGGG_583_2	0.000197407	0.00772058		1502_CGCTCGAGT_40_1	1502	CGCTCGAGT_40_1	CGCTCGAGT	0.034162	0.000699277	0.0204694
GGCAGGGG_583_3	0.0400069	GGCAGGGG_583_3	8.88332e-05	0.00222045		1503_GCCCCATG_285_2	1503	GCCCCATG_285_2	GCCCCATG	0.0478432	0.000976406	0.0204085
GGCCCCAA_624_1	0.0232251	GGCCCCAA_624_1	0.282122	12.1473		1504_TGCGCACG_517_2	1504	TGCGCACG_517_2	TGCGCACG	0.0558481	0.00113965	0.0204062
GGCCCCAA_624_2	0.029234	GGCCCCAA_624_2	0.00346525	0.118535		1505_AGAGGGAG_11_1	1505	AGAGGGAG_11_1	AGAGGGAG	0.0312687	0.000637017	0.0203723
GGCCCCAA_624_3	0.0239923	GGCCCCAA_624_3	0.00652658	0.272029		1506_GTGCACCG_502_2	1506	GTGCACCG_502_2	GTGCACCG	0.0423611	0.000860239	0.0203073
GGCCCCAT_18_1	0.0335579	GGCCCCAT_18_1	0.000806332	0.0240281		1507_GCATGGGC_562_3	1507	GCATGGGC_562_3	GCATGGGC	0.0749822	0.00151624	0.0202213
GGCCCCAT_18_2	0.0308428	GGCCCCAT_18_2	7.3648e-05	0.00238785		1508_CCCTTCGA_238_2	1508	CCCTTCGA_238_2	CCCTTCGA	0.0378327	0.000760017	0.0200889
GGCCCCAT_18_3	0.0338604	GGCCCCAT_18_3	0.000168555	0.00497795		1509_TCCGAACG_497_1	1509	TCCGAACG_497_1	TCCGAACG	0.0812663	0.0016119	0.0198348
GGCCCCGA_429_1	0.0353457	GGCCCCGA_429_1	0.00249188	0.0705004		1510_CACTCGCC_69_3	1510	CACTCGCC_69_3	CACTCGCC	0.0995003	0.00196268	0.0197254
GGCCCCGA_429_2	0.0151335	GGCCCCGA_429_2	0.00101285	0.0669278		1511_CGTACGGC_574_2	1511	CGTACGGC_574_2	CGTACGGC	0.00897283	0.000176148	0.0196312
GGCCCCGA_429_3	0.0444985	GGCCCCGA_429_3	0.0653243	1.46801		1512_GCGGAATGAGC_587_2	1512	GCGGAATGAGC_587_2	GCGGAATGAGC	0.048567	0.000949832	0.0195572
GGCGACCG_338_1	0.0304582	GGCGACCG_338_1	0.211734	6.95162		1513_GCGCGGAG_228_1	1513	GCGCGGAG_228_1	GCGCGGAG	0.0332629	0.000649166	0.0195162
GGCGACCG_338_2	0.0271296	GGCGACCG_338_2	0.00145322	0.0535658		1514_GCTCGACT_260_1	1514	GCTCGACT_260_1	GCTCGACT	0.0444542	0.000864036	0.0194365
GGCGACCG_338_3	0.0698102	GGCGACCG_338_3	0.0082706	0.118473		1515_TCCAGATG_325_2	1515	TCCAGATG_325_2	TCCAGATG	0.0259629	0.000502629	0.0193595
GGCGAGAA_514_1	0.0279533	GGCGAGAA_514_1	0.0275383	0.985154		1516_CGGCATGG_407_1	1516	CGGCATGG_407_1	CGGCATGG	0.0590618	0.00114268	0.0193472
GGCGAGAA_514_2	0.0206664	GGCGAGAA_514_2	0.0245293	1.18692		1517_CGCGCCCTG_269_1	1517	CGCGCCCTG_269_1	CGCGCCCTG	0.109363	0.00210466	0.0192448
GGCGAGAA_514_3	0.0312282	GGCGAGAA_514_3	0.10053	3.21919		1518_CGCACGGGT_652_1	1518	CGCACGGGT_652_1	CGCACGGGT	0.0387752	0.000745591	0.0192286
GGCGAGAT_395_1	0.0482258	GGCGAGAT_395_1	0.00149194	0.0309366		1519_CAACGCCG_113_2	1519	CAACGCCG_113_2	CAACGCCG	0.0422697	0.000801776	0.0189681
GGCGAGAT_395_2	0.0439821	GGCGAGAT_395_2	0.0055851	0.126986		1520_CGCGGCCGA_601_2	1520	CGCGGCCGA_601_2	CGCGGCCGA	0.0383595	0.000727369	0.0189619
GGCGAGAT_395_3	0.0470873	GGCGAGAT_395_3	0.000192852	0.00409561		1521_GTACGGCGCTCATGCA_477_3	1521	GTACGGCGCTCATGCA_477_3	GTACGGCGCTCATGCA	0.0696311	0.00131655	0.0189075
GGCGAGCA_632_1	0.0434929	GGCGAGCA_632_1	0.284391	6.53878		1522_GCACGCGC_1_3	1522	GCACGCGC_1_3	GCACGCGC	0.0812965	0.00153446	0.0188749
GGCGAGCA_632_2	0.0341224	GGCGAGCA_632_2	0.0498339	1.46045		1523_GTCCACGA_247_3	1523	GTCCACGA_247_3	GTCCACGA	0.0963423	0.0018169	0.0188588
GGCGAGCA_632_3	0.0408475	GGCGAGCA_632_3	0.0485667	1.18897		1524_GGGCGGGGG_440_2	1524	GGGCGGGGG_440_2	GGGCGGGGG	0.0295356	0.000556536	0.0188429
GGCGCCAA_319_1	0.03809	GGCGCCAA_319_1	0.00851811	0.223631		1525_CGCTCCGGT_82_1	1525	CGCTCCGGT_82_1	CGCTCCGGT	0.0560979	0.00105233	0.0187588
GGCGCCAA_319_2	0.0521548	GGCGCCAA_319_2	0.610812	11.7115		1526_GGTACGGC_148_3	1526	GGTACGGC_148_3	GGTACGGC	0.0447963	0.000836702	0.0186779
GGCGCCAA_319_3	0.0304111	GGCGCCAA_319_3	0.0086563	0.284642		1527_AAGCAGGCC_294_2	1527	AAGCAGGCC_294_2	AAGCAGGCC	0.0389589	0.000720536	0.0184948
GGCGCCAT_663_1	0.0303254	GGCGCCAT_663_1	0.00021487	0.00708549		1528_GGGCAGGG_607_2	1528	GGGCAGGG_607_2	GGGCAGGG	0.0276837	0.000510221	0.0184304
GGCGCCAT_663_2	0.0334552	GGCGCCAT_663_2	0.000750147	0.0224225		1529_GCGGAATG_63_3	1529	GCGGAATG_63_3	GCGGAATG	0.0794059	0.00146157	0.0184063
GGCGCCAT_663_3	0.0611926	GGCGCCAT_663_3	0.00663819	0.10848		1530_GCGCGACG_218_1	1530	GCGCGACG_218_1	GCGCGACG	0.0357735	0.000656758	0.0183588
GGCGCGCC_210_1	0.0501738	GGCGCGCC_210_1	0.00422755	0.0842581		1531_GCACGGCT_171_1	1531	GCACGGCT_171_1	GCACGGCT	0.0376292	0.000688647	0.0183009
GGCGCGCC_210_2	0.0870773	GGCGCGCC_210_2	0.000148815	0.00170899		1532_CCGCCCCGCC_344_3	1532	CCGCCCCGCC_344_3	CCGCCCCGCC	0.0132373	0.000241444	0.0182397
GGCGCGCC_210_3	0.0402981	GGCGCGCC_210_3	7.28888e-05	0.00180874		1533_CACGCCCT_169_3	1533	CACGCCCT_169_3	CACGCCCT	0.183528	0.00327696	0.0178554
GGCGGGGG_234_1	0.03516	GGCGGGGG_234_1	0.00019437	0.00552816		1534_GCGGTGCA_509_2	1534	GCGGTGCA_509_2	GCGGTGCA	0.0411378	0.000729647	0.0177366
GGCGGGGG_234_2	0.0322611	GGCGGGGG_234_2	0.00104246	0.0323132		1535_CTGCTGCC_301_1	1535	CTGCTGCC_301_1	CTGCTGCC	0.0319953	0.000564888	0.0176553
GGCGGGGG_234_3	0.00720202	GGCGGGGG_234_3	7.74443e-05	0.0107531		1536_CGCACGGC_26_1	1536	CGCACGGC_26_1	CGCACGGC	0.0490287	0.000861758	0.0175766
GGGCAGGG_607_2	0.0276837	GGGCAGGG_607_2	0.000510221	0.0184304		1537_CGCGGCGA_408_1	1537	CGCGGCGA_408_1	CGCGGCGA	0.043819	0.000760017	0.0173445
GGGCAGGG_607_3	0.035798	GGGCAGGG_607_3	0.00346146	0.0966941		1538_GCTCCAGT_74_1	1538	GCTCCAGT_74_1	GCTCCAGT	0.038057	0.00065524	0.0172173
GGGCAGGGC_529_1	0.051562	GGGCAGGGC_529_1	0.0182776	0.354479		1539_TGGCGAGA_279_2	1539	TGGCGAGA_279_2	TGGCGAGA	0.0116399	0.000199685	0.0171552
GGGCAGGGC_529_2	0.0358489	GGGCAGGGC_529_2	0.00367785	0.102593		1540_CGCTCGAC_401_1	1540	CGCTCGAC_401_1	CGCTCGAC	0.0930334	0.0015709	0.0168854
GGGCAGGGC_529_3	0.0637193	GGGCAGGGC_529_3	0.00485166	0.0761411		1541_CTGCATGGGC_315_2	1541	CTGCATGGGC_315_2	CTGCATGGGC	0.040742	0.000686369	0.0168467
GGGCAGGGG_88_1	0.0928515	GGGCAGGGG_88_1	0.00355409	0.0382771		1542_CCATTCCG_105_2	1542	CCATTCCG_105_2	CCATTCCG	0.0568688	0.000955906	0.016809
GGGCAGGGG_88_2	0.0323129	GGGCAGGGG_88_2	0.00500807	0.154986		1543_CGGCATGG_407_2	1543	CGGCATGG_407_2	CGGCATGG	0.0337341	0.000558814	0.0165652
GGGCAGGGG_88_3	0.028252	GGGCAGGGG_88_3	0.000148815	0.00526739		1544_CACGCCTGC_613_3	1544	CACGCCTGC_613_3	CACGCCTGC	0.0345946	0.000570962	0.0165044
GGGCCCAT_356_1	0.0302632	GGGCCCAT_356_1	0.00119279	0.0394141		1545_GCACGAGT_94_1	1545	GCACGAGT_94_1	GCACGAGT	0.044638	0.00073648	0.016499
GGGCCCAT_356_2	0.0533875	GGGCCCAT_356_2	0.00529355	0.0991534		1546_CGCTCGACT_119_1	1546	CGCTCGACT_119_1	CGCTCGACT	0.0572966	0.00094148	0.0164317
GGGCCCAT_356_3	0.0685492	GGGCCCAT_356_3	0.0181728	0.265106		1547_TCGAGCGC_442_1	1547	TCGAGCGC_442_1	TCGAGCGC	0.0663609	0.00108726	0.016384
GGGCGAGA_658_1	0.0395517	GGGCGAGA_658_1	0.0139035	0.351528		1548_CGGCAGGG_526_1	1548	CGGCAGGG_526_1	CGGCAGGG	0.0622538	0.00101665	0.0163307
GGGCGAGA_658_2	0.0274453	GGGCGAGA_658_2	0.0200216	0.72951		1549_CCATGCAA_555_3	1549	CCATGCAA_555_3	CCATGCAA	0.0561243	0.000912628	0.0162608
GGGCGAGA_658_3	0.0666257	GGGCGAGA_658_3	0.114957	1.72541		1550_CGCACCGC_568_3	1550	CGCACCGC_568_3	CGCACCGC	0.0495848	0.000805573	0.0162464
GGGCGAGAA_36_1	0.0234937	GGGCGAGAA_36_1	0.000649925	0.0276638		1551_TTCCGTACGGT_241_2	1551	TTCCGTACGGT_241_2	TTCCGTACGGT	0.0438897	0.000709147	0.0161575
GGGCGAGAA_36_2	0.0426627	GGGCGAGAA_36_2	0.0338287	0.792935		1552_GCACGGGT_439_2	1552	GCACGGGT_439_2	GCACGGGT	0.0612982	0.000986276	0.0160898
GGGCGAGAA_36_3	0.0383143	GGGCGAGAA_36_3	0.00871324	0.227415		1553_CCGTACGG_435_1	1553	CCGTACGG_435_1	CCGTACGG	0.0420096	0.000673462	0.0160312
GGGCGAGAT_304_1	0.0428257	GGGCGAGAT_304_1	0.00090048	0.0210266		1554_CGCGCCCGC_280_3	1554	CGCGCCCGC_280_3	CGCGCCCGC	0.052838	0.00083898	0.0158783
GGGCGAGAT_304_2	0.0251929	GGGCGAGAT_304_2	0.0105226	0.417679		1555_CGCACCAC_193_2	1555	CGCACCAC_193_2	CGCACCAC	0.0440914	0.000699277	0.0158597
GGGCGAGAT_304_3	0.0366839	GGGCGAGAT_304_3	0.000490481	0.0133705		1556_CCATGCCG_370_1	1556	CCATGCCG_370_1	CCATGCCG	0.0610296	0.000967295	0.0158496
GGGCGCTC_349_1	0.0409719	GGGCGCTC_349_1	0.0181182	0.442209		1557_TGTACGGG_271_2	1557	TGTACGGG_271_2	TGTACGGG	0.0234824	0.000369759	0.0157462
GGGCGCTC_349_2	0.0466538	GGGCGCTC_349_2	0.00382666	0.0820224		1558_CGCTCCAGC_191_1	1558	CGCTCCAGC_191_1	CGCTCCAGC	0.0529445	0.000821517	0.0155166
GGGCGCTC_349_3	0.0500334	GGGCGCTC_349_3	0.000264981	0.00529609		1559_CACGCCTTC_384_2	1559	CACGCCTTC_384_2	CACGCCTTC	0.0281465	0.000435814	0.0154838
GGGCGGGG_48_1	0.0950794	GGGCGGGG_48_1	0.000528444	0.00555792		1560_GAGATCGC_343_1	1560	GAGATCGC_343_1	GAGATCGC	0.0355775	0.000548943	0.0154295
GGGCGGGG_48_2	0.0240969	GGGCGGGG_48_2	0.000532999	0.022119		1561_CACGCCCGG_256_1	1561	CACGCCCGG_256_1	CACGCCCGG	0.0906331	0.0013864	0.0152969
GGGCGGGG_48_3	0.0248254	GGGCGGGG_48_3	0.000106296	0.00428175		1562_GCACCGCC_453_2	1562	GCACCGCC_453_2	GCACCGCC	0.0422489	0.000646128	0.0152934
GGGCGGGGG_440_2	0.0295356	GGGCGGGGG_440_2	0.000556536	0.0188429		1563_CCCTGGAG_474_2	1563	CCCTGGAG_474_2	CCCTGGAG	0.0591975	0.000905035	0.0152884
GGGCGGGGG_440_3	0.0102008	GGGCGGGGG_440_3	6.14999e-05	0.00602892		1564_GCATGGGT_413_2	1564	GCATGGGT_413_2	GCATGGGT	0.0322234	0.000489721	0.0151977
GGGGAGTG_19_1	0.0220952	GGGGAGTG_19_1	0.000169315	0.00766297		1565_GCCATGCC_499_1	1565	GCCATGCC_499_1	GCCATGCC	0.073873	0.00111383	0.0150777
GGGGAGTG_19_2	0.0343919	GGGGAGTG_19_2	0.00186626	0.0542644		1566_CTGCATGGG_14_2	1566	CTGCATGGG_14_2	CTGCATGGG	0.0635421	0.000957424	0.0150676
GGGGAGTG_19_3	0.0372842	GGGGAGTG_19_3	0.000137426	0.00368589		1567_GATCGGGC_50_1	1567	GATCGGGC_50_1	GATCGGGC	0.0468602	0.000703073	0.0150036
GGGTCGCT_68_1	0.0422942	GGGTCGCT_68_1	0.000353055	0.0083476		1568_TCCGCGCG_520_3	1568	TCCGCGCG_520_3	TCCGCGCG	0.0749935	0.0011237	0.014984
GGGTCGCT_68_2	0.0351421	GGGTCGCT_68_2	0.0062039	0.176537		1569_CCGTACAA_262_1	1569	CCGTACAA_262_1	CCGTACAA	0.0374086	0.000560332	0.0149787
GGGTCGCT_68_3	0.0578875	GGGTCGCT_68_3	0.045475	0.785575		1570_CGCGAGAT_464_3	1570	CGCGAGAT_464_3	CGCGAGAT	0.034146	0.000507944	0.0148757
GGTACGAC_130_1	0.0396337	GGTACGAC_130_1	0.00226259	0.0570875		1571_GCACCTTC_195_3	1571	GCACCTTC_195_3	GCACCTTC	0.0707554	0.00105157	0.0148621
GGTACGAC_130_2	0.0244559	GGTACGAC_130_2	8.50369e-05	0.00347715		1572_CATGCGGC_66_3	1572	CATGCGGC_66_3	CATGCGGC	0.0838156	0.00122089	0.0145664
GGTACGAC_130_3	0.0489948	GGTACGAC_130_3	2.96111e-05	0.000604371		1573_ACCCTCGCCCG_245_2	1573	ACCCTCGCCCG_245_2	ACCCTCGCCCG	0.0459857	0.000669665	0.0145625
GGTACGACGCCGATA_487_1	0.0373361	GGTACGACGCCGATA_487_1	9.11109e-06	0.000244029		1574_CGGTCGCT_129_3	1574	CGGTCGCT_129_3	CGGTCGCT	0.0855138	0.00124518	0.0145612
GGTACGACGCCGATA_487_2	0.0426231	GGTACGACGCCGATA_487_2	1.29074e-05	0.000302826		1575_GGAAGAGT_559_1	1575	GGAAGAGT_559_1	GGAAGAGT	0.032247	0.000466944	0.0144802
GGTACGACGCCGATA_487_3	0.112529	GGTACGACGCCGATA_487_3	2.42963e-05	0.00021591		1576_TGTTTGGG_592_3	1576	TGTTTGGG_592_3	TGTTTGGG	0.0790808	0.0011275	0.0142575
GGTACGGC_148_1	0.034325	GGTACGGC_148_1	0.205174	5.97737		1577_GCATGGGT_413_1	1577	GCATGGGT_413_1	GCATGGGT	0.0487583	0.000687128	0.0140926
GGTACGGC_148_2	0.0460177	GGTACGGC_148_2	0.00170529	0.0370573		1578_CGCCGTAC_273_1	1578	CGCCGTAC_273_1	CGCCGTAC	0.039842	0.000555018	0.0139305
GGTACGGC_148_3	0.0447963	GGTACGGC_148_3	0.000836702	0.0186779		1579_CGGCGGGGG_645_2	1579	CGGCGGGGG_645_2	CGGCGGGGG	0.0331508	0.000461629	0.0139251
GGTACGGCGCCCATGCA_166_1	0.0401926	GGTACGGCGCCCATGCA_166_1	3.64444e-05	0.000906744		1580_CTGCATGGGT_261_1	1580	CTGCATGGGT_261_1	CTGCATGGGT	0.048533	0.000674221	0.013892
GGTACGGCGCCCATGCA_166_2	0.0424648	GGTACGGCGCCCATGCA_166_2	0.00248733	0.058574		1581_GCCCATGCCCCGTACAC_392_3	1581	GCCCATGCCCCGTACAC_392_3	GCCCATGCCCCGTACAC	0.0632971	0.000864036	0.0136505
GGTACGGCGCCCATGCA_166_3	0.0195214	GGTACGGCGCCCATGCA_166_3	0.148838	7.62435		1582_GCTCCACT_59_1	1582	GCTCCACT_59_1	GCTCCACT	0.0572599	0.000779758	0.0136179
GGTCAGGG_549_2	0.0404828	GGTCAGGG_549_2	0.00109409	0.027026		1583_GCCCCCGC_277_1	1583	GCCCCCGC_277_1	GCCCCCGC	0.0370081	0.000502629	0.0135816
GGTCAGGG_549_3	0.0769208	GGTCAGGG_549_3	0.000422907	0.00549795		1584_CGCACGGA_216_1	1584	CGCACGGA_216_1	CGCACGGA	0.035733	0.000482888	0.0135138
GGTCAGGGC_37_1	0.03503	GGTCAGGGC_37_1	0.0078568	0.224288		1585_CCCATGCC_630_1	1585	CCCATGCC_630_1	CCCATGCC	0.0486405	0.000652962	0.0134243
GGTCAGGGC_37_2	0.0226465	GGTCAGGGC_37_2	0.00205076	0.0905551		1586_GGGCGAGAT_304_3	1586	GGGCGAGAT_304_3	GGGCGAGAT	0.0366839	0.000490481	0.0133705
GGTCAGGGC_37_3	0.0341573	GGTCAGGGC_37_3	0.0426164	1.24765		1587_CATCGGCC_504_2	1587	CATCGGCC_504_2	CATCGGCC	0.0318615	0.000425184	0.0133448
GGTCAGGGG_89_1	0.0858182	GGTCAGGGG_89_1	0.0259978	0.30294		1588_CGCTCGGA_302_1	1588	CGCTCGGA_302_1	CGCTCGGA	0.0330301	0.000437333	0.0132404
GGTCAGGGG_89_2	0.0478705	GGTCAGGGG_89_2	0.00354649	0.0740852		1589_CGTACGAC_229_2	1589	CGTACGAC_229_2	CGTACGAC	0.0289918	0.000381147	0.0131467
GGTCAGGGG_89_3	0.0679018	GGTCAGGGG_89_3	0.0221984	0.32692		1590_CGCTCCGC_288_2	1590	CGCTCCGC_288_2	CGCTCCGC	0.0445956	0.000580073	0.0130074
GGTCGCAA_165_1	0.0862084	GGTCGCAA_165_1	0.00264146	0.0306404		1591_GCGCGCGCG_147_1	1591	GCGCGCGCG_147_1	GCGCGCGCG	0.0642338	0.000832147	0.012955
GGTCGCAA_165_2	0.0462373	GGTCGCAA_165_2	0.0777169	1.68083		1592_GCTCGACC_276_2	1592	GCTCGACC_276_2	GCTCGACC	0.0506855	0.000655999	0.0129425
GGTCGCAA_165_3	0.0749275	GGTCGCAA_165_3	0.0768323	1.02542		1593_GCGACCGT_71_2	1593	GCGACCGT_71_2	GCGACCGT	0.0418701	0.000541351	0.0129293
GGTCGCAAG_253_2	0.0256698	GGTCGCAAG_253_2	0.0196769	0.76654		1594_GCGGGGCC_405_1	1594	GCGGGGCC_405_1	GCGGGGCC	0.0247038	0.000314333	0.0127241
GGTCGCAAG_253_3	0.0786124	GGTCGCAAG_253_3	0.117711	1.49736		1595_CAGTCGCG_564_1	1595	CAGTCGCG_564_1	CAGTCGCG	0.0562647	0.00069548	0.0123609
GTACCGCG_371_1	0.0742235	GTACCGCG_371_1	0.000551981	0.00743673		1596_GTGCGCTA_328_3	1596	GTGCGCTA_328_3	GTGCGCTA	0.0474181	0.000579314	0.0122171
GTACCGCG_371_2	0.0513923	GTACCGCG_371_2	0.000463907	0.00902676		1597_TCGCCGTAC_96_3	1597	TCGCCGTAC_96_3	TCGCCGTAC	0.100127	0.00119963	0.0119811
GTACCGCG_371_3	0.00079258	GTACCGCG_371_3	0.000137426	0.17339		1598_CGCCCCCG_452_3	1598	CGCCCCCG_452_3	CGCCCCCG	0.0466152	0.000556536	0.0119389
GTACGACC_454_1	0.0581703	GTACGACC_454_1	0.000161722	0.00278015		1599_CGCGGCGAGC_316_3	1599	CGCGGCGAGC_316_3	CGCGGCGAGC	0.0688187	0.000819999	0.0119153
GTACGACC_454_2	0.0246152	GTACGACC_454_2	1.51852e-05	0.000616901		1600_TGGCTCCC_350_3	1600	TGGCTCCC_350_3	TGGCTCCC	0.0861989	0.00102424	0.0118823
GTACGACC_454_3	0.0454079	GTACGACC_454_3	5.23888e-05	0.00115374		1601_GTACGGCA_142_2	1601	GTACGGCA_142_2	GTACGGCA	0.0337181	0.000396333	0.0117543
GTACGACG_643_1	0.0476085	GTACGACG_643_1	6.7574e-05	0.00141937		1602_TGGCGAGAT_653_1	1602	TGGCGAGAT_653_1	TGGCGAGAT	0.0424487	0.000497314	0.0117156
GTACGACG_643_2	0.0511549	GTACGACG_643_2	6.83332e-05	0.00133581		1603_CCATGCGG_76_3	1603	CCATGCGG_76_3	CCATGCGG	0.0423912	0.000494277	0.0116599
GTACGACG_643_3	0.0399833	GTACGACG_643_3	3.34073e-05	0.000835532		1604_CCCTTCGA_238_1	1604	CCCTTCGA_238_1	CCCTTCGA	0.0358583	0.000416073	0.0116032
GTACGACT_428_1	0.0459762	GTACGACT_428_1	0.00286392	0.0622913		1605_GTCAGGGC_174_1	1605	GTCAGGGC_174_1	GTCAGGGC	0.0299116	0.000346981	0.0116002
GTACGACT_428_2	0.054	GTACGACT_428_2	0.0001845	0.00341666		1606_CGCTCGAGC_70_2	1606	CGCTCGAGC_70_2	CGCTCGAGC	0.0526486	0.000608166	0.0115514
GTACGACT_428_3	0.0653553	GTACGACT_428_3	2.58148e-05	0.000394991		1607_GCACGCGC_1_2	1607	GCACGCGC_1_2	GCACGCGC	0.0445927	0.000512499	0.0114929
GTACGGCA_142_1	0.0650245	GTACGGCA_142_1	0.000246	0.00378318		1608_CAACGGCC_547_2	1608	CAACGGCC_547_2	CAACGGCC	0.0545881	0.000627147	0.0114887
GTACGGCA_142_2	0.0337181	GTACGGCA_142_2	0.000396333	0.0117543		1609_CACGCCCT_169_2	1609	CACGCCCT_169_2	CACGCCCT	0.054295	0.000615758	0.011341
GTACGGCA_142_3	0.0717044	GTACGGCA_142_3	0.000237648	0.00331427		1610_CGCGGCGAGC_316_2	1610	CGCGGCGAGC_316_2	CGCGGCGAGC	0.0335551	0.000376592	0.0112231
GTACGGCG_565_1	0.0358376	GTACGGCG_565_1	6.14999e-05	0.00171607		1611_CGCACGACC_317_3	1611	CGCACGACC_317_3	CGCACGACC	0.0541621	0.000607406	0.0112146
GTACGGCG_565_2	0.0331979	GTACGGCG_565_2	1.74629e-05	0.000526026		1612_TGCATGGA_138_1	1612	TGCATGGA_138_1	TGCATGGA	0.060237	0.000669665	0.0111172
GTACGGCG_565_3	0.0393001	GTACGGCG_565_3	3.18888e-05	0.000811419		1613_CGCACCGGC_214_1	1613	CGCACCGGC_214_1	CGCACCGGC	0.0282124	0.000313574	0.0111147
GTACGGCGCTCATGCA_477_1	0.0747287	GTACGGCGCTCATGCA_477_1	0.0234368	0.313625		1614_CTCGGTCT_449_2	1614	CTCGGTCT_449_2	CTCGGTCT	0.0547907	0.000606647	0.0110721
GTACGGCGCTCATGCA_477_2	0.0383671	GTACGGCGCTCATGCA_477_2	0.00263007	0.0685502		1615_TCTGAATG_184_2	1615	TCTGAATG_184_2	TCTGAATG	0.0304724	0.000337111	0.0110628
GTACGGCGCTCATGCA_477_3	0.0696311	GTACGGCGCTCATGCA_477_3	0.00131655	0.0189075		1616_CCCTGGAG_474_1	1616	CCCTGGAG_474_1	CCCTGGAG	0.041135	0.000450999	0.0109639
GTACGGCT_634_1	0.045374	GTACGGCT_634_1	0.000444166	0.00978899		1617_TCTGTACG_120_3	1617	TCTGTACG_120_3	TCTGTACG	0.0630803	0.000684091	0.0108448
GTACGGCT_634_2	0.0466906	GTACGGCT_634_2	0.0151776	0.325067		1618_GCATGGGG_56_3	1618	GCATGGGG_56_3	GCATGGGG	0.0417787	0.000452518	0.0108313
GTACGGCT_634_3	0.0397025	GTACGGCT_634_3	0.000177666	0.00447494		1619_CCCCTGCA_5_3	1619	CCCCTGCA_5_3	CCCCTGCA	0.0489006	0.000529203	0.010822
GTACGGGG_358_1	0.0550867	GTACGGGG_358_1	0.000175389	0.00318387		1620_CGCCCCATGCAA_597_2	1620	CGCCCCATGCAA_597_2	CGCCCCATGCAA	0.0406072	0.000438851	0.0108072
GTACGGGG_358_2	0.0254662	GTACGGGG_358_2	0.000809369	0.0317821		1621_GGCGGGGG_234_3	1621	GGCGGGGG_234_3	GGCGGGGG	0.00720202	7.74443e-05	0.0107531
GTACGGGG_358_3	0.068192	GTACGGGG_358_3	3.41666e-05	0.000501035		1622_CCCCGCCA_93_3	1622	CCCCGCCA_93_3	CCCCGCCA	0.0385216	0.000410759	0.0106631
