## Supporting Information - S2 for "Bioinformatic prediction and high throughput in vivo screening to identify cis-regulatory elements for the development of algal synthetic promoters" (part 10 of 10)

### Sheet: SAPS1 (continued)
This table contains all the data regarding the HygZeo ratios for SAPS1, as well as the promoters ranked by this score. On the far right, the promoters are shown next to their HygZeo ratio and those with high scores are showing in different colors. In green are those with a HygZeo ratio 3 standard deviations above the SPC, in lighter yellow appear those with 2 standard deviation above the SPC, and in ocre those 1 standard deviation above the SPC.
GTACGGTG_52_1	0.0671186	GTACGGTG_52_1	0.000499592	0.00744342		1623_GCTCCACC_651_3	1623	GCTCCACC_651_3	GCTCCACC	0.106491	0.00113357	0.0106447
GTACGGTG_52_2	0.0484454	GTACGGTG_52_2	4.02407e-05	0.00083064		1624_CGCGCCCGG_584_2	1624	CGCGCCCGG_584_2	CGCGCCCGG	0.0645599	0.000682573	0.0105727
GTACGGTG_52_3	0.0453354	GTACGGTG_52_3	3.49259e-05	0.000770389		1625_TGCGAGCG_300_3	1625	TGCGAGCG_300_3	TGCGAGCG	0.0636769	0.000670425	0.0105285
GTCAGGGC_174_1	0.0299116	GTCAGGGC_174_1	0.000346981	0.0116002		1626_CGTACGGT_498_3	1626	CGTACGGT_498_3	CGTACGGT	0.0355624	0.000372796	0.0104829
GTCAGGGC_174_2	0.0381305	GTCAGGGC_174_2	0.0028214	0.0739933		1627_TCCGAATG_512_2	1627	TCCGAATG_512_2	TCCGAATG	0.0715942	0.000739517	0.0103293
GTCAGGGC_174_3	0.0534157	GTCAGGGC_174_3	0.0410174	0.76789		1628_CACGCCCTC_450_2	1628	CACGCCCTC_450_2	CACGCCCTC	0.0348933	0.000356851	0.0102269
GTCAGGGG_103_1	0.0437351	GTCAGGGG_103_1	0.00156711	0.0358318		1629_GCTGCCGA_611_2	1629	GCTGCCGA_611_2	GCTGCCGA	0.0383096	0.000391777	0.0102266
GTCAGGGG_103_2	0.0347199	GTCAGGGG_103_2	0.000760017	0.02189		1630_ACAACCAC_33_1	1630	ACAACCAC_33_1	ACAACCAC	0.0561488	0.000571721	0.0101823
GTCAGGGG_103_3	0.0433327	GTCAGGGG_103_3	0.000176907	0.00408253		1631_CGCGCGCG_533_2	1631	CGCGCGCG_533_2	CGCGCGCG	0.0251477	0.000254351	0.0101143
GTCCACGA_247_1	0.0481353	GTCCACGA_247_1	0.0641246	1.33217		1632_TCTGTACG_120_2	1632	TCTGTACG_120_2	TCTGTACG	0.0724414	0.000728888	0.0100618
GTCCACGA_247_2	0.0520492	GTCCACGA_247_2	0.00469373	0.0901787		1633_GCATGGGC_562_1	1633	GCATGGGC_562_1	GCATGGGC	0.0171993	0.000172352	0.0100209
GTCCACGA_247_3	0.0963423	GTCCACGA_247_3	0.0018169	0.0188588		1634_GCATGAGC_28_1	1634	GCATGAGC_28_1	GCATGAGC	0.0347369	0.000343944	0.00990141
GTCGCAAG_577_1	0.0353419	GTCGCAAG_577_1	0.0025177	0.0712384		1635_AGGCAGGG_412_2	1635	AGGCAGGG_412_2	AGGCAGGG	0.0271202	0.000268018	0.00988261
GTCGCAAG_577_2	0.0363757	GTCGCAAG_577_2	0.0612266	1.68317		1636_GGAAGAGT_559_3	1636	GGAAGAGT_559_3	GGAAGAGT	0.0412349	0.000405444	0.00983254
GTCGCAAG_577_3	0.047764	GTCGCAAG_577_3	0.0407357	0.852854		1637_CTCCGCGC_275_3	1637	CTCCGCGC_275_3	CTCCGCGC	0.059435	0.00058311	0.00981089
GTCGTACG_251_1	0.105018	GTCGTACG_251_1	0.00252681	0.0240607		1638_GTACGGCT_634_1	1638	GTACGGCT_634_1	GTACGGCT	0.045374	0.000444166	0.00978899
GTCGTACG_251_2	0.0372211	GTCGTACG_251_2	5.31481e-05	0.0014279		1639_CCTGGAGC_327_1	1639	CCTGGAGC_327_1	CCTGGAGC	0.0484199	0.000473777	0.00978475
GTCGTACG_251_3	0.0841765	GTCGTACG_251_3	6.83332e-05	0.000811785		1640_GCTCCACT_59_2	1640	GCTCCACT_59_2	GCTCCACT	0.0238424	0.000232333	0.00974452
GTGCACCC_31_1	0.0457255	GTGCACCC_31_1	0.00290948	0.0636291		1641_CATGCGGC_66_1	1641	CATGCGGC_66_1	CATGCGGC	0.0697517	0.000678777	0.00973132
GTGCACCC_31_2	0.0650698	GTGCACCC_31_2	0.0001025	0.00157523		1642_CGCTCGGGT_374_1	1642	CGCTCGGGT_374_1	CGCTCGGGT	0.0492832	0.000473777	0.00961336
GTGCACCC_31_3	0.0508448	GTGCACCC_31_3	0.000148055	0.00291191		1643_CATGGGCG_553_3	1643	CATGGGCG_553_3	CATGGGCG	0.0425552	0.000408481	0.00959884
GTGCACCG_502_1	0.0400823	GTGCACCG_502_1	0.172065	4.29278		1644_TCCGTACGGCAC_399_1	1644	TCCGTACGGCAC_399_1	TCCGTACGGCAC	0.0332902	0.000318888	0.00957903
GTGCACCG_502_2	0.0423611	GTGCACCG_502_2	0.000860239	0.0203073		1645_TCGCGAGAT_434_1	1645	TCGCGAGAT_434_1	TCGCGAGAT	0.0628353	0.000600573	0.0095579
GTGCACCG_502_3	0.0650877	GTGCACCG_502_3	0.000123759	0.00190142		1646_ACCCTCGCCCG_245_3	1646	ACCCTCGCCCG_245_3	ACCCTCGCCCG	0.044588	0.000424425	0.00951881
GTGCATCA_496_1	0.0622981	GTGCATCA_496_1	0.000403925	0.00648375		1647_TGCAATGG_678_2	1647	TGCAATGG_678_2	TGCAATGG	0.043099	0.000409999	0.00951296
GTGCATCA_496_2	0.0302575	GTGCATCA_496_2	0.046437	1.53473		1648_GATGTACG_326_1	1648	GATGTACG_326_1	GATGTACG	0.0280504	0.0002665	0.00950076
GTGCATCA_496_3	0.0639737	GTGCATCA_496_3	0.512954	8.0182		1649_TACGGCGT_662_3	1649	TACGGCGT_662_3	TACGGCGT	0.0391399	0.000371277	0.00948591
GTGCATGG_0_1	0.0404715	GTGCATGG_0_1	0.0167196	0.413121		1650_CGCACCGG_669_1	1650	CGCACCGG_669_1	CGCACCGG	0.0330744	0.000313574	0.00948085
GTGCATGG_0_2	0.038663	GTGCATGG_0_2	0.000931609	0.0240956		1651_CCCCGCAA_270_1	1651	CCCCGCAA_270_1	CCCCGCAA	0.0270099	0.00025587	0.00947318
GTGCATGG_0_3	0.074446	GTGCATGG_0_3	0.00466412	0.0626511		1652_GCACCAGC_367_1	1652	GCACCAGC_367_1	GCACCAGC	0.061988	0.000586147	0.00945581
GTGCATGGGG_414_1	0.0457406	GTGCATGGGG_414_1	0.130449	2.85193		1653_TGTGCACCC_137_3	1653	TGTGCACCC_137_3	TGTGCACCC	0.0552488	0.00052161	0.00944112
GTGCATGGGG_414_2	0.0406364	GTGCATGGGG_414_2	0.00389727	0.0959058		1654_CGCTCCGGC_299_2	1654	CGCTCCGGC_299_2	CGCTCCGGC	0.0219529	0.000206518	0.00940735
GTGCATGGGG_414_3	0.037338	GTGCATGGGG_414_3	0.00014274	0.00382293		1655_ACCCTCGCCCG_245_1	1655	ACCCTCGCCCG_245_1	ACCCTCGCCCG	0.0402859	0.000375073	0.0093103
GTGCGCGA_588_1	0.0342421	GTGCGCGA_588_1	0.00108802	0.0317742		1656_CGCCCCAT_180_3	1656	CGCCCCAT_180_3	CGCCCCAT	0.063543	0.000590703	0.0092961
GTGCGCGA_588_2	0.0538681	GTGCGCGA_588_2	0.0038016	0.0705725		1657_CACGCCTTC_384_1	1657	CACGCCTTC_384_1	CACGCCTTC	0.0288467	0.000268018	0.00929112
GTGCGCGA_588_3	0.0557105	GTGCGCGA_588_3	0.0175935	0.315802		1658_CGTACCGC_78_2	1658	CGTACCGC_78_2	CGTACCGC	0.0731812	0.000676499	0.00924416
GTGCGCTA_328_1	0.020772	GTGCGCTA_328_1	0.000425944	0.0205057		1659_ATGCAAGC_239_1	1659	ATGCAAGC_239_1	ATGCAAGC	0.0376433	0.000346981	0.0092176
GTGCGCTA_328_2	0.0407637	GTGCGCTA_328_2	0.0288245	0.707112		1660_GCCCCATGCGGC_16_2	1660	GCCCCATGCGGC_16_2	GCCCCATGCGGC	0.0240658	0.000220944	0.00918084
GTGCGCTA_328_3	0.0474181	GTGCGCTA_328_3	0.000579314	0.0122171		1661_GCTCCACC_651_2	1661	GCTCCACC_651_2	GCTCCACC	0.0530199	0.000485166	0.00915063
GTTCGCGC_675_1	0.0382936	GTTCGCGC_675_1	0.00138868	0.0362641		1662_GTACCGCG_371_2	1662	GTACCGCG_371_2	GTACCGCG	0.0513923	0.000463907	0.00902676
GTTCGCGC_675_2	0.0263992	GTTCGCGC_675_2	0.00422071	0.15988		1663_CCCCATGCAG_535_2	1663	CCCCATGCAG_535_2	CCCCATGCAG	0.0295488	0.0002665	0.00901896
GTTCGCGC_675_3	0.0757182	GTTCGCGC_675_3	0.0140607	0.185698		1664_GCCCCCGG_254_2	1664	GCCCCCGG_254_2	GCCCCCGG	0.033835	0.000303703	0.00897602
GTTCGCGCT_480_2	0.0406515	GTTCGCGCT_480_2	0.00963802	0.237089		1665_CGCACCAGC_107_1	1665	CGCACCAGC_107_1	CGCACCAGC	0.0443816	0.000397851	0.00896432
GTTCGCGCT_480_3	0.0551423	GTTCGCGCT_480_3	0.00695025	0.126042		1666_CACGCCCGC_109_3	1666	CACGCCCGC_109_3	CACGCCCGC	0.0629352	0.00056261	0.00893952
GTTCGGGC_4_1	0.211573	GTTCGGGC_4_1	0.00449253	0.021234		1667_CGCCCCAT_180_1	1667	CGCCCCAT_180_1	CGCCCCAT	0.0618486	0.00055274	0.00893699
GTTCGGGC_4_2	0.0530416	GTTCGGGC_4_2	0.0022679	0.0427571		1668_CGCGAGAT_464_1	1668	CGCGAGAT_464_1	CGCGAGAT	0.0388996	0.000343944	0.00884185
GTTCGGGC_4_3	0.0793551	GTTCGGGC_4_3	0.0689771	0.869221		1669_CGCTCGGGC_38_1	1669	CGCTCGGGC_38_1	CGCTCGGGC	0.029938	0.000264222	0.00882562
GTTCGGGCG_421_2	0.0479892	GTTCGGGCG_421_2	0.156637	3.26401		1670_CATCCGCG_235_2	1670	CATCCGCG_235_2	CATCCGCG	0.0357245	0.000310536	0.00869253
GTTCGGGCG_421_3	0.0319595	GTTCGGGCG_421_3	0.0162124	0.50728		1671_CGCACGAGC_177_3	1671	CGCACGAGC_177_3	CGCACGAGC	0.0515893	0.000444925	0.00862437
GTTCGGGCT_133_2	0.0364558	GTTCGGGCT_133_2	0.00531708	0.14585		1672_AGAGGGAGCG_159_2	1672	AGAGGGAGCG_159_2	AGAGGGAGCG	0.0294037	0.000248277	0.00844375
GTTCGGGCT_133_3	0.096249	GTTCGGGCT_133_3	0.0599305	0.622661		1673_CGCACGACC_317_2	1673	CGCACGACC_317_2	CGCACGACC	0.0619909	0.000523129	0.0084388
GTTCGGGG_660_2	0.0360449	GTTCGGGG_660_2	0.00622212	0.172621		1674_GCTCCTTA_278_1	1674	GCTCCTTA_278_1	GCTCCTTA	0.031363	0.000264222	0.00842464
GTTCGGGG_660_3	0.0456228	GTTCGGGG_660_3	0.00312511	0.0684987		1675_GGGTCGCT_68_1	1675	GGGTCGCT_68_1	GGGTCGCT	0.0422942	0.000353055	0.0083476
GTTCGGGGG_134_1	0.118964	GTTCGGGGG_134_1	0.0232333	0.195296		1676_GAGAGCAGGG_394_3	1676	GAGAGCAGGG_394_3	GAGAGCAGGG	0.0191162	0.000157926	0.00826137
GTTCGGGGG_134_2	0.0446823	GTTCGGGGG_134_2	0.00944441	0.211368		1677_CTGCATGGGC_315_1	1677	CTGCATGGGC_315_1	CTGCATGGGC	0.0455003	0.000375073	0.00824332
GTTCGGGGG_134_3	0.0642753	GTTCGGGGG_134_3	0.0129537	0.201535		1678_CCCTCGAC_331_3	1678	CCCTCGAC_331_3	CCCTCGAC	0.0793353	0.000653721	0.00823998
GTTCGGGGT_488_2	0.0429303	GTTCGGGGT_488_2	0.00206898	0.0481939		1679_CCGCCCCGCC_344_1	1679	CCGCCCCGCC_344_1	CCGCCCCGCC	0.0370967	0.000304462	0.00820727
GTTCGGGGT_488_3	0.0623867	GTTCGGGGT_488_3	0.000391018	0.00626765		1680_CGCACGGG_444_3	1680	CGCACGGG_444_3	CGCACGGG	0.0396328	0.000324203	0.00818018
Synthetic_Promoter_Chassis	0.728191	Synthetic_Promoter_Chassis	1.36896	1.87995		1681_CCGTCGCT_143_2	1681	CCGTCGCT_143_2	CCGTCGCT	0.0421613	0.000344703	0.00817582
TAAAGCGC_123_1	0.039088	TAAAGCGC_123_1	0.00112446	0.0287674		1682_GCATGGAA_473_3	1682	GCATGGAA_473_3	GCATGGAA	0.0513716	0.00039937	0.00777413
TAAAGCGC_123_2	0.032934	TAAAGCGC_123_2	0.00181235	0.0550297		1683_CGCTCCACT_534_2	1683	CGCTCCACT_534_2	CGCTCCACT	0.0456011	0.000353814	0.00775889
TAAAGCGC_123_3	0.0398853	TAAAGCGC_123_3	0.0373152	0.935563		1684_TTCCGTACCGCG_448_2	1684	TTCCGTACCGCG_448_2	TTCCGTACCGCG	0.0463428	0.000359129	0.0077494
TAAAGCGCT_98_1	0.0655523	TAAAGCGCT_98_1	0.0865106	1.31972		1685_GGCAGGGG_583_2	1685	GGCAGGGG_583_2	GGCAGGGG	0.0255689	0.000197407	0.00772058
TAAAGCGCT_98_2	0.0468056	TAAAGCGCT_98_2	0.0383797	0.819982		1686_CGCACCGGC_214_2	1686	CGCACCGGC_214_2	CGCACCGGC	0.0232807	0.000178426	0.00766409
TAAAGCGCT_98_3	0.0779725	TAAAGCGCT_98_3	0.175133	2.24609		1687_GGGGAGTG_19_1	1687	GGGGAGTG_19_1	GGGGAGTG	0.0220952	0.000169315	0.00766297
TACGACGC_168_1	0.0486782	TACGACGC_168_1	0.0401602	0.825014		1688_GCACCACC_97_3	1688	GCACCACC_97_3	GCACCACC	0.0884231	0.000671943	0.00759918
TACGACGC_168_2	0.0423177	TACGACGC_168_2	0.0955648	2.25827		1689_CGCGCCCGC_280_1	1689	CGCGCCCGC_280_1	CGCGCCCGC	0.0402463	0.000305222	0.00758385
TACGACGC_168_3	0.0756249	TACGACGC_168_3	0.00648786	0.0857899		1690_TGCGCGCG_364_3	1690	TGCGCGCG_364_3	TGCGCGCG	0.0758794	0.000569443	0.00750459
TACGGCAC_521_1	0.0681242	TACGGCAC_521_1	0.000438851	0.00644193		1691_TATCGTAC_62_3	1691	TATCGTAC_62_3	TATCGTAC	0.0666022	0.000498832	0.00748973
TACGGCAC_521_2	0.0476952	TACGGCAC_521_2	0.00206746	0.0433473		1692_GCGCGCGCG_147_2	1692	GCGCGCGCG_147_2	GCGCGCGCG	0.0420369	0.000314333	0.00747755
TACGGCAC_521_3	0.0479864	TACGGCAC_521_3	7.0611e-05	0.00147148		1693_GTACGGTG_52_1	1693	GTACGGTG_52_1	GTACGGTG	0.0671186	0.000499592	0.00744342
TACGGCGC_510_1	0.0250459	TACGGCGC_510_1	0.000541351	0.0216144		1694_GTACCGCG_371_1	1694	GTACCGCG_371_1	GTACCGCG	0.0742235	0.000551981	0.00743673
TACGGCGC_510_2	0.0486471	TACGGCGC_510_2	0.00271814	0.0558748		1695_CGCACCACC_340_2	1695	CGCACCACC_340_2	CGCACCACC	0.0485877	0.000360648	0.00742261
TACGGCGC_510_3	0.0539416	TACGGCGC_510_3	0.00610519	0.113182		1696_TCTGTACG_120_1	1696	TCTGTACG_120_1	TCTGTACG	0.0703945	0.000522369	0.0074206
TACGGCGT_662_1	0.07469	TACGGCGT_662_1	0.0150599	0.201632		1697_CGTTCGGGC_322_3	1697	CGTTCGGGC_322_3	CGTTCGGGC	0.0691326	0.000510981	0.00739132
TACGGCGT_662_2	0.0565003	TACGGCGT_662_2	0.0293043	0.518658		1698_TGGCTCCC_350_1	1698	TGGCTCCC_350_1	TGGCTCCC	0.0412076	0.000303703	0.00737008
TACGGCGT_662_3	0.0391399	TACGGCGT_662_3	0.000371277	0.00948591		1699_GCTCCGGT_620_2	1699	GCTCCGGT_620_2	GCTCCGGT	0.0395197	0.000290796	0.00735825
TAGCAAAG_461_1	0.0522782	TAGCAAAG_461_1	0.0525574	1.00534		1700_GCCATGGC_633_2	1700	GCCATGGC_633_2	GCCATGGC	0.0315204	0.000231574	0.0073468
TAGCAAAG_461_2	0.0437022	TAGCAAAG_461_2	0.0725752	1.66068		1701_GCCGCCCT_264_1	1701	GCCGCCCT_264_1	GCCGCCCT	0.0333873	0.00024524	0.00734532
TAGCAAAG_461_3	0.0431179	TAGCAAAG_461_3	0.255245	5.91971		1702_CGCTCGGC_310_2	1702	CGCTCGGC_310_2	CGCTCGGC	0.0341893	0.000250555	0.00732846
TAGCGACC_446_1	0.0498948	TAGCGACC_446_1	0.0347975	0.697418		1703_CGCGCCTG_131_2	1703	CGCGCCTG_131_2	CGCGCCTG	0.0334778	0.00024524	0.00732546
TAGCGACC_446_2	0.028286	TAGCGACC_446_2	0.0120601	0.426362		1704_TCCGTACG_481_1	1704	TCCGTACG_481_1	TCCGTACG	0.0460064	0.000336351	0.00731097
TAGCGACC_446_3	0.101792	TAGCGACC_446_3	0.596921	5.86411		1705_CCCTCGAC_331_2	1705	CCCTCGAC_331_2	CCCTCGAC	0.031232	0.000227777	0.00729308
TAGCGACCGG_212_1	0.0353042	TAGCGACCGG_212_1	0.0360526	1.0212		1706_AGCTCCCG_375_1	1706	AGCTCCCG_375_1	AGCTCCCG	0.0235814	0.000170833	0.00724441
TAGCGACCGG_212_2	0.0495443	TAGCGACCGG_212_2	0.00422071	0.0851908		1707_TGTACGGC_677_2	1707	TGTACGGC_677_2	TGTACGGC	0.0187609	0.000135907	0.00724418
TAGCGACCGG_212_3	0.0610513	TAGCGACCGG_212_3	0.0690765	1.13145		1708_CCGTACCG_146_2	1708	CCGTACCG_146_2	CCGTACCG	0.0436513	0.000315092	0.00721839
TAGGGCCC_202_1	0.0202348	TAGGGCCC_202_1	0.0575077	2.84202		1709_GAATGAGG_196_2	1709	GAATGAGG_196_2	GAATGAGG	0.0227209	0.000162481	0.00715117
TAGGGCCC_202_2	0.0476123	TAGGGCCC_202_2	0.00740504	0.155528		1710_CCCTCGCGTC_608_2	1710	CCCTCGCGTC_608_2	CCCTCGCGTC	0.0342166	0.000243722	0.0071229
TAGGGCCC_202_3	0.0639709	TAGGGCCC_202_3	0.00779834	0.121904		1711_CCGTACGGCAC_551_2	1711	CCGTACGGCAC_551_2	CCGTACGGCAC	0.0454221	0.000322685	0.00710414
TATCGTAC_62_1	0.0337718	TATCGTAC_62_1	0.00422527	0.125112		1712_GGCGCCAT_663_1	1712	GGCGCCAT_663_1	GGCGCCAT	0.0303254	0.00021487	0.00708549
TATCGTAC_62_2	0.0583352	TATCGTAC_62_2	0.0452518	0.77572		1713_CCCTGGAGC_181_2	1713	CCCTGGAGC_181_2	CCCTGGAGC	0.0390447	0.000275611	0.00705885
TATCGTAC_62_3	0.0666022	TATCGTAC_62_3	0.000498832	0.00748973		1714_CGCGCGCG_533_1	1714	CGCGCGCG_533_1	CGCGCGCG	0.0437201	0.000305222	0.00698127
TCAGCAAA_295_1	0.0675201	TCAGCAAA_295_1	0.055299	0.819001		1715_CGCGCCCTC_324_2	1715	CGCGCCCTC_324_2	CGCGCCCTC	0.0421142	0.000293833	0.00697705
TCAGCAAA_295_2	0.0430811	TCAGCAAA_295_2	0.117218	2.72087		1716_CGCTCCGCC_185_2	1716	CGCTCCGCC_185_2	CGCTCCGCC	0.0515639	0.00035761	0.00693529
TCAGCAAA_295_3	0.0243136	TCAGCAAA_295_3	0.0191492	0.787593		1717_CCCCTGCA_5_2	1717	CCCCTGCA_5_2	CCCCTGCA	0.0168854	0.000116926	0.00692465
TCAGCAAAA_296_1	0.0326569	TCAGCAAAA_296_1	0.0170939	0.52344		1718_GCACCACC_97_1	1718	GCACCACC_97_1	GCACCACC	0.022606	0.000155648	0.00688526
TCAGCAAAA_296_2	0.0461261	TCAGCAAAA_296_2	0.0294167	0.637745		1719_CGCGCCCT_423_3	1719	CGCGCCCT_423_3	CGCGCCCT	0.0641877	0.000441888	0.00688432
TCAGCAAAA_296_3	0.0805076	TCAGCAAAA_296_3	0.147071	1.8268		1720_CGTACGGT_498_2	1720	CGTACGGT_498_2	CGTACGGT	0.0306552	0.000207277	0.00676157
TCCAAACA_490_1	0.0619616	TCCAAACA_490_1	0.0369052	0.595614		1721_TTCCGTAC_334_2	1721	TTCCGTAC_334_2	TTCCGTAC	0.0477339	0.000319648	0.00669645
TCCAAACA_490_2	0.0330414	TCCAAACA_490_2	0.0872053	2.63927		1722_CGCACGGC_26_2	1722	CGCACGGC_26_2	CGCACGGC	0.0661413	0.00043961	0.00664653
TCCAAACA_490_3	0.0820777	TCCAAACA_490_3	0.103368	1.25939		1723_CATGCGGC_66_2	1723	CATGCGGC_66_2	CATGCGGC	0.0578875	0.000382666	0.00661051
TCCAAACG_641_1	0.0484737	TCCAAACG_641_1	0.0543143	1.12049		1724_TGTACGGGG_287_2	1724	TGTACGGGG_287_2	TGTACGGGG	0.0611219	0.000403166	0.00659609
TCCAAACG_641_2	0.0316052	TCCAAACG_641_2	0.059481	1.882		1725_CCCATGCAG_518_3	1725	CCCATGCAG_518_3	CCCATGCAG	0.0423413	0.00027637	0.0065272
TCCAAACG_641_3	0.0562251	TCCAAACG_641_3	0.104951	1.86663		1726_ATGTACGG_566_3	1726	ATGTACGG_566_3	ATGTACGG	0.0463673	0.000302185	0.00651719
TCCAAATA_515_1	0.0420246	TCCAAATA_515_1	0.0311486	0.741197		1727_CGGCGGGGG_645_3	1727	CGGCGGGGG_645_3	CGGCGGGGG	0.0290861	0.000189055	0.00649985
TCCAAATA_515_2	0.0451026	TCCAAATA_515_2	0.0623746	1.38295		1728_CCCCATGCAG_535_3	1728	CCCCATGCAG_535_3	CCCCATGCAG	0.0626327	0.000406962	0.0064976
TCCAAATA_515_3	0.0332007	TCCAAATA_515_3	0.706937	21.2928		1729_CGCACCGGT_170_3	1729	CGCACCGGT_170_3	CGCACCGGT	0.0584634	0.000379629	0.00649345
TCCAAATG_600_1	0.0359941	TCCAAATG_600_1	0.00633145	0.175903		1730_GTGCATCA_496_1	1730	GTGCATCA_496_1	GTGCATCA	0.0622981	0.000403925	0.00648375
TCCAAATG_600_2	0.0312508	TCCAAATG_600_2	0.0169618	0.542764		1731_CGCACCAC_193_1	1731	CGCACCAC_193_1	CGCACCAC	0.0395696	0.00025587	0.00646632
TCCAAATG_600_3	0.0749992	TCCAAATG_600_3	0.106005	1.41342		1732_CAGCGCGG_81_1	1732	CAGCGCGG_81_1	CAGCGCGG	0.0194281	0.000125278	0.00644827
TCCAGACA_39_1	0.0524139	TCCAGACA_39_1	0.30942	5.90338		1733_TACGGCAC_521_1	1733	TACGGCAC_521_1	TACGGCAC	0.0681242	0.000438851	0.00644193
TCCAGACA_39_2	0.0214505	TCCAGACA_39_2	0.106692	4.97384		1734_TGCGCGCG_364_1	1734	TGCGCGCG_364_1	TGCGCGCG	0.0379298	0.000242203	0.00638557
TCCAGACA_39_3	0.0367386	TCCAGACA_39_3	0.0129317	0.351992		1735_GCATGGGG_56_2	1735	GCATGGGG_56_2	GCATGGGG	0.0472947	0.000299148	0.00632519
TCCAGACG_54_1	0.0396808	TCCAGACG_54_1	0.050865	1.28185		1736_CGCTCCAC_465_2	1736	CGCTCCAC_465_2	CGCTCCAC	0.0410898	0.000259666	0.00631949
TCCAGACG_54_2	0.0510144	TCCAGACG_54_2	0.16747	3.28279		1737_CGCGCCCTG_269_3	1737	CGCGCCCTG_269_3	CGCGCCCTG	0.107755	0.000678017	0.00629221
TCCAGACG_54_3	0.098852	TCCAGACG_54_3	0.0120775	0.122178		1738_CCGCCGCGCC_378_1	1738	CCGCCGCGCC_378_1	CCGCCGCGCC	0.049744	0.000312055	0.00627321
TCCAGATA_532_1	0.0420652	TCCAGATA_532_1	0.00976937	0.232244		1739_GTTCGGGGT_488_3	1739	GTTCGGGGT_488_3	GTTCGGGGT	0.0623867	0.000391018	0.00626765
TCCAGATA_532_2	0.0563674	TCCAGATA_532_2	0.063726	1.13055		1740_CGCACGAA_501_2	1740	CGCACGAA_501_2	CGCACGAA	0.0277563	0.00017387	0.00626416
TCCAGATA_532_3	0.1137	TCCAGATA_532_3	0.121679	1.07018		1741_CTGCATGGGG_231_3	1741	CTGCATGGGG_231_3	CTGCATGGGG	0.0393481	0.000240685	0.0061168
TCCAGATG_325_1	0.0331131	TCCAGATG_325_1	0.0174326	0.526456		1742_CAACGGCC_547_1	1742	CAACGGCC_547_1	CAACGGCC	0.0258969	0.000157166	0.00606892
TCCAGATG_325_2	0.0259629	TCCAGATG_325_2	0.000502629	0.0193595		1743_GGGCGGGGG_440_3	1743	GGGCGGGGG_440_3	GGGCGGGGG	0.0102008	6.14999e-05	0.00602892
TCCAGATG_325_3	0.04454	TCCAGATG_325_3	0.0137448	0.308596		1744_GCCCCATGCG_636_2	1744	GCCCCATGCG_636_2	GCCCCATGCG	0.0363286	0.000218666	0.00601912
TCCGAACA_12_1	0.0496696	TCCGAACA_12_1	0.0292785	0.589465		1745_CGCGCCTGC_240_1	1745	CGCGCCTGC_240_1	CGCGCCTGC	0.0357311	0.00021487	0.00601353
TCCGAACA_12_2	0.0492295	TCCGAACA_12_2	0.0113243	0.230032		1746_CGCGCCTG_131_3	1746	CGCGCCTG_131_3	CGCGCCTG	0.077113	0.00046011	0.0059667
TCCGAACA_12_3	0.025716	TCCGAACA_12_3	0.0107982	0.419901		1747_CCGCCGCGCC_378_3	1747	CCGCCGCGCC_378_3	CCGCCGCGCC	0.0610861	0.000362925	0.00594121
TCCGAACG_497_1	0.0812663	TCCGAACG_497_1	0.0016119	0.0198348		1748_CGCCCCAT_180_2	1748	CGCCCCAT_180_2	CGCCCCAT	0.0401002	0.00023537	0.00586954
TCCGAACG_497_2	0.0403368	TCCGAACG_497_2	0.0555792	1.37788		1749_CTCCGCGC_275_2	1749	CTCCGCGC_275_2	CTCCGCGC	0.0434411	0.000254351	0.00585509
TCCGAACG_497_3	0.0449311	TCCGAACG_497_3	0.0277129	0.616787		1750_CGCACCGC_568_2	1750	CGCACCGC_568_2	CGCACCGC	0.056243	0.000326481	0.00580483
TCCGAATA_424_1	0.0415713	TCCGAATA_424_1	0.0291122	0.700296		1751_CCCCATGC_297_3	1751	CCCCATGC_297_3	CCCCATGC	0.0277921	0.000160203	0.00576435
TCCGAATA_424_2	0.0261278	TCCGAATA_424_2	0.0676962	2.59096		1752_CGCGAGCC_272_2	1752	CGCGAGCC_272_2	CGCGAGCC	0.0488242	0.000277129	0.00567606
TCCGAATA_424_3	0.0499486	TCCGAATA_424_3	0.13589	2.72061		1753_CCTCCGCC_121_3	1753	CCTCCGCC_121_3	CCTCCGCC	0.0381974	0.00021487	0.00562524
TCCGAATG_512_1	0.0727213	TCCGAATG_512_1	0.00349638	0.0480792		1754_GGGCGGGG_48_1	1754	GGGCGGGG_48_1	GGGCGGGG	0.0950794	0.000528444	0.00555792
TCCGAATG_512_2	0.0715942	TCCGAATG_512_2	0.000739517	0.0103293		1755_TTCCGTACCGCG_448_1	1755	TTCCGTACCGCG_448_1	TTCCGTACCGCG	0.0482088	0.000267259	0.00554377
TCCGAATG_512_3	0.124186	TCCGAATG_512_3	0.0273955	0.2206		1756_AAGCAGGG_382_1	1756	AAGCAGGG_382_1	AAGCAGGG	0.029202	0.000161722	0.00553804
TCCGAGCG_528_1	0.0606979	TCCGAGCG_528_1	0.0094353	0.155447		1757_GGCGGGGG_234_1	1757	GGCGGGGG_234_1	GGCGGGGG	0.03516	0.00019437	0.00552816
TCCGAGCG_528_2	0.0708874	TCCGAGCG_528_2	0.00603686	0.0851613		1758_GCATGGGA_145_1	1758	GCATGGGA_145_1	GCATGGGA	0.0155887	8.57961e-05	0.00550375
TCCGAGCG_528_3	0.0735629	TCCGAGCG_528_3	0.253663	3.44824		1759_GGTCAGGG_549_3	1759	GGTCAGGG_549_3	GGTCAGGG	0.0769208	0.000422907	0.00549795
TCCGCACG_354_1	0.0443326	TCCGCACG_354_1	0.00736936	0.166229		1760_CTCGCCCG_182_2	1760	CTCGCCCG_182_2	CTCGCCCG	0.0358216	0.000196648	0.00548964
TCCGCACG_354_2	0.0376452	TCCGCACG_354_2	0.00121405	0.0322499		1761_CGCTCCACC_213_2	1761	CGCTCCACC_213_2	CGCTCCACC	0.0334985	0.00018374	0.00548503
TCCGCACG_354_3	0.0838985	TCCGCACG_354_3	0.0342289	0.40798		1762_CAGCGCGG_81_2	1762	CAGCGCGG_81_2	CAGCGCGG	0.0319454	0.000173111	0.00541896
TCCGCGCG_520_1	0.0529549	TCCGCGCG_520_1	0.00331796	0.0626563		1763_CCATGCCC_436_2	1763	CCATGCCC_436_2	CCATGCCC	0.0268375	0.000144259	0.00537529
TCCGCGCG_520_2	0.0330348	TCCGCGCG_520_2	0.00240913	0.0729268		1764_TGTACCGC_431_2	1764	TGTACCGC_431_2	TGTACCGC	0.0557247	0.000299148	0.00536831
TCCGCGCG_520_3	0.0749935	TCCGCGCG_520_3	0.0011237	0.014984		1765_CACTCGCC_69_2	1765	CACTCGCC_69_2	CACTCGCC	0.033016	0.000176148	0.00533523
TCCGGACA_404_1	0.0574823	TCCGGACA_404_1	0.0175594	0.305474		1766_TGTGCACC_329_2	1766	TGTGCACC_329_2	TGTGCACC	0.046291	0.000246	0.0053142
TCCGGACA_404_2	0.0565248	TCCGGACA_404_2	0.0403971	0.714679		1767_GGGCGCTC_349_3	1767	GGGCGCTC_349_3	GGGCGCTC	0.0500334	0.000264981	0.00529609
TCCGGACA_404_3	0.0437012	TCCGGACA_404_3	0.0560575	1.28275		1768_CTGTACGG_79_1	1768	CTGTACGG_79_1	CTGTACGG	0.042101	0.000222463	0.00528402
TCCGGACG_618_1	0.050334	TCCGGACG_618_1	0.0160621	0.31911		1769_GGGCAGGGG_88_3	1769	GGGCAGGGG_88_3	GGGCAGGGG	0.028252	0.000148815	0.00526739
TCCGGACG_618_2	0.0419926	TCCGGACG_618_2	0.008017	0.190915		1770_ACCCATGC_244_2	1770	ACCCATGC_244_2	ACCCATGC	0.050482	0.000264222	0.00523398
TCCGGACG_618_3	0.0394933	TCCGGACG_618_3	0.193946	4.91087		1771_CCCTCGAC_331_1	1771	CCCTCGAC_331_1	CCCTCGAC	0.0246906	0.000128315	0.0051969
TCCGGATA_106_1	0.0566096	TCCGGATA_106_1	0.0135634	0.239595		1772_CAGCGCGG_81_3	1772	CAGCGCGG_81_3	CAGCGCGG	0.0734734	0.000377351	0.00513589
TCCGGATA_106_2	0.047191	TCCGGATA_106_2	0.00879373	0.186343		1773_CCACCTTG_589_2	1773	CCACCTTG_589_2	CCACCTTG	0.0487149	0.000249037	0.00511212
TCCGGATA_106_3	0.0490806	TCCGGATA_106_3	0.0527692	1.07515		1774_CGAAGCGC_625_1	1774	CGAAGCGC_625_1	CGAAGCGC	0.0323667	0.000164759	0.00509039
TCCGGATG_609_1	0.0326023	TCCGGATG_609_1	0.00129757	0.0398		1775_GCCCCATGCGGC_16_1	1775	GCCCCATGCGGC_16_1	GCCCCATGCGGC	0.0653506	0.000331796	0.00507716
TCCGGATG_609_2	0.0477169	TCCGGATG_609_2	0.00685914	0.143747		1776_GCACGACC_664_2	1776	GCACGACC_664_2	GCACGACC	0.0380514	0.000192092	0.00504823
TCCGGATG_609_3	0.046635	TCCGGATG_609_3	0.212666	4.56022		1777_GGCCCCAT_18_3	1777	GGCCCCAT_18_3	GGCCCCAT	0.0338604	0.000168555	0.00497795
TCCGTACC_485_1	0.0653761	TCCGTACC_485_1	0.00430271	0.0658148		1778_CGCGCCCT_423_2	1778	CGCGCCCT_423_2	CGCGCCCT	0.0727911	0.000362166	0.00497542
TCCGTACC_485_2	0.0399353	TCCGTACC_485_2	0.000997665	0.024982		1779_CGCTCGACC_237_2	1779	CGCTCGACC_237_2	CGCTCGACC	0.0690449	0.000343185	0.00497045
TCCGTACC_485_3	0.0926536	TCCGTACC_485_3	4.09999e-05	0.000442508		1780_CGCACGGCT_595_1	1780	CGCACGGCT_595_1	CGCACGGCT	0.0441055	0.000217907	0.00494058
TCCGTACG_481_1	0.0460064	TCCGTACG_481_1	0.000336351	0.00731097		1781_CCATGCGG_76_1	1781	CCATGCGG_76_1	CCATGCGG	0.026223	0.000129074	0.00492216
TCCGTACG_481_2	0.0486753	TCCGTACG_481_2	0.0025959	0.053331		1782_CGTTCGGGC_322_2	1782	CGTTCGGGC_322_2	CGTTCGGGC	0.0540377	0.00026574	0.00491768
TCCGTACG_481_3	0.0519682	TCCGTACG_481_3	7.28888e-05	0.00140257		1783_CACGCCTG_206_2	1783	CACGCCTG_206_2	CACGCCTG	0.0196486	9.56665e-05	0.00486886
TCCGTACGGCAC_399_1	0.0332902	TCCGTACGGCAC_399_1	0.000318888	0.00957903		1784_TGTACGGC_677_1	1784	TGTACGGC_677_1	TGTACGGC	0.0449518	0.000218666	0.00486446
TCCGTACGGCAC_399_2	0.045341	TCCGTACGGCAC_399_2	0.00156255	0.0344622		1785_CGCACGGCT_595_3	1785	CGCACGGCT_595_3	CGCACGGCT	0.0652856	0.00031737	0.00486125
TCCGTACGGCAC_399_3	0.0898235	TCCGTACGGCAC_399_3	0.0266712	0.296929		1786_CCCATGCAC_57_2	1786	CCCATGCAC_57_2	CCCATGCAC	0.0315157	0.000151852	0.00481829
TCGAAGGT_427_1	0.0534233	TCGAAGGT_427_1	0.00128315	0.0240185		1787_CGCACCGCC_307_2	1787	CGCACCGCC_307_2	CGCACCGCC	0.0490353	0.000236129	0.00481549
TCGAAGGT_427_2	0.0407458	TCGAAGGT_427_2	0.0465418	1.14225		1788_CCCTCGCG_341_2	1788	CCCTCGCG_341_2	CCCTCGCG	0.0399306	0.000192092	0.00481066
TCGAAGGT_427_3	0.0651621	TCGAAGGT_427_3	0.265244	4.07053		1789_CGCGCCTTC_639_3	1789	CGCGCCTTC_639_3	CGCGCCTTC	0.0952538	0.000457073	0.00479848
TCGAAGTC_84_1	0.0438765	TCGAAGTC_84_1	0.0721751	1.64496		1790_CCCCGTAC_284_2	1790	CCCCGTAC_284_2	CCCCGTAC	0.0289956	0.000138944	0.00479191
TCGAAGTC_84_2	0.0582711	TCGAAGTC_84_2	0.140323	2.40811		1791_CGTACGACG_308_2	1791	CGTACGACG_308_2	CGTACGACG	0.0569602	0.000272574	0.00478533
TCGAAGTC_84_3	0.0862253	TCGAAGTC_84_3	0.0420469	0.48764		1792_CCCCATGC_297_2	1792	CCCCATGC_297_2	CCCCATGC	0.0316155	0.000149574	0.00473102
TCGACCTC_207_1	0.0330339	TCGACCTC_207_1	0.00162937	0.0493241		1793_GCGATGCC_346_2	1793	GCGATGCC_346_2	GCGATGCC	0.0307184	0.000145018	0.0047209
TCGACCTC_207_2	0.0180635	TCGACCTC_207_2	0.0559565	3.09777		1794_CACGCCCTG_456_3	1794	CACGCCCTG_456_3	CACGCCCTG	0.0463164	0.000217907	0.00470474
TCGACCTC_207_3	0.109239	TCGACCTC_207_3	0.0240442	0.220105		1795_TGGCGAGAA_23_2	1795	TGGCGAGAA_23_2	TGGCGAGAA	0.0392596	0.0001845	0.00469948
TCGACGGC_599_1	0.0686255	TCGACGGC_599_1	0.0352288	0.513348		1796_CTTGCGCC_139_2	1796	CTTGCGCC_139_2	CTTGCGCC	0.0457482	0.000214111	0.0046802
TCGACGGC_599_2	0.0491202	TCGACGGC_599_2	0.0247989	0.504862		1797_GCAGCGCG_263_3	1797	GCAGCGCG_263_3	GCAGCGCG	0.0494283	0.000229296	0.00463896
TCGACGGC_599_3	0.101889	TCGACGGC_599_3	0.0374944	0.367992		1798_CCTGGAGC_327_2	1798	CCTGGAGC_327_2	CCTGGAGC	0.0668943	0.000309777	0.00463085
TCGAGCGC_442_1	0.0663609	TCGAGCGC_442_1	0.00108726	0.016384		1799_GCGGTGCC_538_2	1799	GCGGTGCC_538_2	GCGGTGCC	0.0208125	9.49072e-05	0.0045601
TCGAGCGC_442_2	0.0445513	TCGAGCGC_442_2	0.0171266	0.384424		1800_AATGGGGCC_67_2	1800	AATGGGGCC_67_2	AATGGGGCC	0.0408626	0.000185259	0.0045337
TCGAGCGC_442_3	0.101309	TCGAGCGC_442_3	0.0555936	0.548754		1801_GTACGGCT_634_3	1801	GTACGGCT_634_3	GTACGGCT	0.0397025	0.000177666	0.00447494
TCGAGCGCTCTT_35_1	0.0299324	TCGAGCGCTCTT_35_1	0.0252742	0.844376		1802_CCCGGGCA_41_3	1802	CCCGGGCA_41_3	CCCGGGCA	0.048402	0.000216389	0.00447065
TCGAGCGCTCTT_35_2	0.069584	TCGAGCGCTCTT_35_2	0.046052	0.661819		1803_CAACGCCG_113_1	1803	CAACGCCG_113_1	CAACGCCG	0.052233	0.000229296	0.00438987
TCGAGCGCTCTT_35_3	0.134085	TCGAGCGCTCTT_35_3	0.583736	4.35347		1804_CGCTCGGCC_87_3	1804	CGCTCGGCC_87_3	CGCTCGGCC	0.056734	0.000243722	0.00429587
TCGATCCC_140_1	0.0674635	TCGATCCC_140_1	0.034323	0.508764		1805_GGGCGGGG_48_3	1805	GGGCGGGG_48_3	GGGCGGGG	0.0248254	0.000106296	0.00428175
TCGATCCC_140_2	0.0201773	TCGATCCC_140_2	0.00179944	0.0891813		1806_GCCCCGCC_668_1	1806	GCCCCGCC_668_1	GCCCCGCC	0.0509343	0.000214111	0.00420366
TCGATCCC_140_3	0.117415	TCGATCCC_140_3	0.000209555	0.00178474		1807_CCATGCAC_108_1	1807	CCATGCAC_108_1	CCATGCAC	0.0496705	0.000208037	0.00418833
TCGCACTC_459_1	0.0569046	TCGCACTC_459_1	0.0241801	0.424923		1808_TTCCGTAC_334_1	1808	TTCCGTAC_334_1	TTCCGTAC	0.0400964	0.000167796	0.00418481
TCGCACTC_459_2	0.0301529	TCGCACTC_459_2	0.053905	1.78772		1809_CGCGCCTTC_639_1	1809	CGCGCCTTC_639_1	CGCGCCTTC	0.0303678	0.000126796	0.00417535
TCGCACTC_459_3	0.0697178	TCGCACTC_459_3	0.1514	2.17161		1810_GGCGAGAT_395_3	1810	GGCGAGAT_395_3	GGCGAGAT	0.0470873	0.000192852	0.00409561
TCGCATGG_422_1	0.0820297	TCGCATGG_422_1	0.0263842	0.321642		1811_GTCAGGGG_103_3	1811	GTCAGGGG_103_3	GTCAGGGG	0.0433327	0.000176907	0.00408253
TCGCATGG_422_2	0.0294527	TCGCATGG_422_2	0.124781	4.23666		1812_CGCACCGCT_309_3	1812	CGCACCGCT_309_3	CGCACCGCT	0.0438181	0.000178426	0.00407196
TCGCATGG_422_3	0.0808252	TCGCATGG_422_3	1.27101	15.7254		1813_CCGCCGCGCC_378_2	1813	CCGCCGCGCC_378_2	CCGCCGCGCC	0.0496008	0.000196648	0.00396461
TCGCCGAG_604_1	0.0897425	TCGCCGAG_604_1	0.0055274	0.0615918		1814_AGGCAGGG_412_3	1814	AGGCAGGG_412_3	AGGCAGGG	0.0594133	0.000233851	0.00393601
TCGCCGAG_604_2	0.0455286	TCGCCGAG_604_2	0.0382522	0.840179		1815_CGCGAGCC_272_1	1815	CGCGAGCC_272_1	CGCGAGCC	0.0471938	0.000185259	0.00392549
TCGCCGAG_604_3	0.0679347	TCGCCGAG_604_3	0.294794	4.33937		1816_CACGCCCTC_450_3	1816	CACGCCCTC_450_3	CACGCCCTC	0.0487536	0.000191333	0.00392449
TCGCCGTA_90_1	0.0748493	TCGCCGTA_90_1	0.0374899	0.500871		1817_CACGCCTTC_384_3	1817	CACGCCTTC_384_3	CACGCCTTC	0.163154	0.000637777	0.00390906
TCGCCGTA_90_2	0.0516704	TCGCCGTA_90_2	0.00105992	0.0205132		1818_GCCCCCGC_277_2	1818	GCCCCCGC_277_2	GCCCCCGC	0.0434797	0.000169315	0.0038941
TCGCCGTA_90_3	0.054279	TCGCCGTA_90_3	0.0479449	0.883304		1819_GCATGGAA_473_2	1819	GCATGGAA_473_2	GCATGGAA	0.065884	0.000255111	0.00387212
TCGCCGTAC_96_1	0.035225	TCGCCGTAC_96_1	0.0114678	0.325559		1820_TGGCGAGAT_653_2	1820	TGGCGAGAT_653_2	TGGCGAGAT	0.0362711	0.000139703	0.00385164
TCGCCGTAC_96_2	0.0513895	TCGCCGTAC_96_2	0.000107815	0.00209799		1821_GTGCATGGGG_414_3	1821	GTGCATGGGG_414_3	GTGCATGGGG	0.037338	0.00014274	0.00382293
TCGCCGTAC_96_3	0.100127	TCGCCGTAC_96_3	0.00119963	0.0119811		1822_GTACGGCA_142_1	1822	GTACGGCA_142_1	GTACGGCA	0.0650245	0.000246	0.00378318
TCGCCGTC_596_1	0.0314233	TCGCCGTC_596_1	0.00131579	0.0418732		1823_CCCTGGAG_474_3	1823	CCCTGGAG_474_3	CCCTGGAG	0.0424289	0.000160203	0.00377581
TCGCCGTC_596_2	0.038451	TCGCCGTC_596_2	0.00231118	0.0601072		1824_CCATGCAG_513_1	1824	CCATGCAG_513_1	CCATGCAG	0.0622397	0.000234611	0.00376947
TCGCCGTC_596_3	0.0780517	TCGCCGTC_596_3	0.00463907	0.0594358		1825_GGGGAGTG_19_3	1825	GGGGAGTG_19_3	GGGGAGTG	0.0372842	0.000137426	0.00368589
TCGCGAGA_291_1	0.0550791	TCGCGAGA_291_1	0.011521	0.209171		1826_GCCACGCC_281_2	1826	GCCACGCC_281_2	GCCACGCC	0.0260468	9.4148e-05	0.00361458
TCGCGAGA_291_2	0.0317098	TCGCGAGA_291_2	0.0245514	0.774252		1827_CGTACGACG_308_3	1827	CGTACGACG_308_3	CGTACGACG	0.0472928	0.000170833	0.00361224
TCGCGAGA_291_3	0.103911	TCGCGAGA_291_3	0.452736	4.35697		1828_GCCCCATG_285_1	1828	GCCCCATG_285_1	GCCCCATG	0.0612558	0.000220185	0.00359452
TCGCGAGAA_175_1	0.0477734	TCGCGAGAA_175_1	0.19615	4.10585		1829_CGCCCATG_425_3	1829	CGCCCATG_425_3	CGCCCATG	0.0791675	0.000282444	0.00356767
TCGCGAGAA_175_2	0.0437342	TCGCGAGAA_175_2	0.149759	3.4243		1830_CGCACCACC_340_1	1830	CGCACCACC_340_1	CGCACCACC	0.0458858	0.000162481	0.00354099
TCGCGAGAA_175_3	0.090192	TCGCGAGAA_175_3	0.373421	4.14029		1831_CGCTCCGCT_417_1	1831	CGCTCCGCT_417_1	CGCTCCGCT	0.0653902	0.000227777	0.00348336
TCGCGAGAT_434_1	0.0628353	TCGCGAGAT_434_1	0.000600573	0.0095579		1832_GGTACGAC_130_2	1832	GGTACGAC_130_2	GGTACGAC	0.0244559	8.50369e-05	0.00347715
TCGCGAGAT_434_2	0.0372588	TCGCGAGAT_434_2	0.0052199	0.140098		1833_CGCTCGGGC_38_3	1833	CGCTCGGGC_38_3	CGCTCGGGC	0.0733282	0.000254351	0.00346867
TCGCGAGAT_434_3	0.10462	TCGCGAGAT_434_3	0.0826612	0.790112		1834_GTACGACT_428_2	1834	GTACGACT_428_2	GTACGACT	0.054	0.0001845	0.00341666
TCGCGGTC_352_1	0.0407759	TCGCGGTC_352_1	0.0669195	1.64115		1835_AGAGGGAGCG_159_3	1835	AGAGGGAGCG_159_3	AGAGGGAGCG	0.0464267	0.000157926	0.00340161
TCGCGGTC_352_2	0.0453448	TCGCGGTC_352_2	0.00472486	0.104199		1836_GCGATGCC_346_3	1836	GCGATGCC_346_3	GCGATGCC	0.0718892	0.000244481	0.00340081
TCGCGGTC_352_3	0.0862263	TCGCGGTC_352_3	0.0453497	0.525938		1837_CTGTACGG_79_2	1837	CTGTACGG_79_2	CTGTACGG	0.0467688	0.000157166	0.0033605
TCGCTCGG_124_1	0.0462231	TCGCTCGG_124_1	0.0419611	0.907795		1838_GCCACGCC_281_1	1838	GCCACGCC_281_1	GCCACGCC	0.0384557	0.000129074	0.00335643
TCGCTCGG_124_2	0.0200765	TCGCTCGG_124_2	0.00226866	0.113001		1839_GTACGGCA_142_3	1839	GTACGGCA_142_3	GTACGGCA	0.0717044	0.000237648	0.00331427
TCGCTCGG_124_3	0.0847872	TCGCTCGG_124_3	0.0993785	1.17209		1840_GCCCCATGCG_636_3	1840	GCCCCATGCG_636_3	GCCCCATGCG	0.0384811	0.000126796	0.00329502
TCGTACGG_606_1	0.0554778	TCGTACGG_606_1	0.00146992	0.0264957		1841_CGCGCCTGC_240_2	1841	CGCGCCTGC_240_2	CGCGCCTGC	0.0382568	0.000126037	0.00329449
TCGTACGG_606_2	0.0599119	TCGTACGG_606_2	0.00018374	0.00306684		1842_CGCTCGGCC_87_2	1842	CGCTCGGCC_87_2	CGCTCGGCC	0.037402	0.000122241	0.00326828
TCGTACGG_606_3	0.0845177	TCGTACGG_606_3	3.87222e-05	0.000458155		1843_GCATGGGC_562_2	1843	GCATGGGC_562_2	GCATGGGC	0.0500334	0.00016324	0.00326263
TCTAAACA_661_1	0.0332318	TCTAAACA_661_1	0.0698859	2.10298		1844_CGCCCATG_425_1	1844	CGCCCATG_425_1	CGCCCATG	0.0424016	0.000137426	0.00324105
TCTAAACA_661_2	0.0303659	TCTAAACA_661_2	0.0142945	0.470744		1845_TGCCCCCGG_205_3	1845	TGCCCCCGG_205_3	TGCCCCCGG	0.0600504	0.000192852	0.00321149
TCTAAACA_661_3	0.0849191	TCTAAACA_661_3	0.160988	1.89579		1846_AGGCAGGGC_236_3	1846	AGGCAGGGC_236_3	AGGCAGGGC	0.0670206	0.000214111	0.0031947
TCTAAACG_152_1	0.0340112	TCTAAACG_152_1	0.0416969	1.22598		1847_GTACGGGG_358_1	1847	GTACGGGG_358_1	GTACGGGG	0.0550867	0.000175389	0.00318387
TCTAAACG_152_2	0.0636194	TCTAAACG_152_2	0.00326025	0.0512462		1848_CGCTCGGCC_87_1	1848	CGCTCGGCC_87_1	CGCTCGGCC	0.0235823	7.44073e-05	0.00315522
TCTAAACG_152_3	0.0387441	TCTAAACG_152_3	0.0428487	1.10594		1849_GCCCCCGG_254_1	1849	GCCCCCGG_254_1	GCCCCCGG	0.0589214	0.0001845	0.00313129
TCTAAATA_223_1	0.0451855	TCTAAATA_223_1	0.15031	3.3265		1850_CGCACGGG_444_2	1850	CGCACGGG_444_2	CGCACGGG	0.0517062	0.000161722	0.00312771
TCTAAATA_223_2	0.0456351	TCTAAATA_223_2	0.0950644	2.08314		1851_CACGCCTGG_176_3	1851	CACGCCTGG_176_3	CACGCCTGG	0.0535835	0.000166277	0.00310315
TCTAAATA_223_3	0.0612115	TCTAAATA_223_3	0.569678	9.30672		1852_TCGTACGG_606_2	1852	TCGTACGG_606_2	TCGTACGG	0.0599119	0.00018374	0.00306684
TCTAAATG_135_1	0.0454994	TCTAAATG_135_1	0.0139536	0.306678		1853_CCCGCAAC_516_2	1853	CCCGCAAC_516_2	CCCGCAAC	0.0456238	0.000138944	0.00304544
TCTAAATG_135_2	0.0399042	TCTAAATG_135_2	0.00826073	0.207014		1854_CTGCATGGG_14_3	1854	CTGCATGGG_14_3	CTGCATGGG	0.0888132	0.000269537	0.00303487
TCTAAATG_135_3	0.0610079	TCTAAATG_135_3	0.0352645	0.578031		1855_CACGCCCG_361_2	1855	CACGCCCG_361_2	CACGCCCG	0.0447134	0.000133629	0.00298858
TCTAGACA_567_1	0.000215815	TCTAGACA_567_1	0.000165518	0.766943		1856_CGCCCATG_425_2	1856	CGCCCATG_425_2	CGCCCATG	0.0191708	5.69443e-05	0.00297037
TCTAGACA_567_2	6.22001e-05	TCTAGACA_567_2	8.42776e-05	1.35494		1857_CGCTCCAC_465_3	1857	CGCTCCAC_465_3	CGCTCCAC	0.068077	0.000201203	0.00295552
TCTAGACA_567_3	2.54455e-05	TCTAGACA_567_3	7.13702e-05	2.80483		1858_GTGCACCC_31_3	1858	GTGCACCC_31_3	GTGCACCC	0.0508448	0.000148055	0.00291191
TCTAGACG_345_1	0.000267649	TCTAGACG_345_1	9.79443e-05	0.365943		1859_CGCACCGC_568_1	1859	CGCACCGC_568_1	CGCACCGC	0.0556879	0.000161722	0.00290408
TCTAGACG_345_2	0.000113091	TCTAGACG_345_2	4.32777e-05	0.38268		1860_CGCACGGCC_156_1	1860	CGCACGGCC_156_1	CGCACGGCC	0.0620691	0.000175389	0.0028257
TCTAGACG_345_3	3.67546e-05	TCTAGACG_345_3	1.97407e-05	0.537095		1861_GTACGACC_454_1	1861	GTACGACC_454_1	GTACGACC	0.0581703	0.000161722	0.00278015
TCTAGATA_75_1	0.000171521	TCTAGATA_75_1	0.00016324	0.95172		1862_CACGCCTTG_149_3	1862	CACGCCTTG_149_3	CACGCCTTG	0.120059	0.000332555	0.00276992
TCTAGATA_75_2	0.000106494	TCTAGATA_75_2	0.000159444	1.49721		1863_GCACCTGG_594_2	1863	GCACCTGG_594_2	GCACCTGG	0.037304	0.000103259	0.00276804
TCTAGATA_75_3	4.14667e-05	TCTAGATA_75_3	0.000210314	5.07188		1864_GCGGTGCC_538_1	1864	GCGGTGCC_538_1	GCGGTGCC	0.0476217	0.000129833	0.00272634
TCTAGATG_363_1	0.00319482	TCTAGATG_363_1	0.000145018	0.0453917		1865_CGCGCCCTC_324_3	1865	CGCGCCCTC_324_3	CGCGCCCTC	0.0818808	0.000219426	0.00267982
TCTAGATG_363_2	9.70698e-05	TCTAGATG_363_2	7.21295e-05	0.743068		1866_TGTACGGGG_287_3	1866	TGTACGGGG_287_3	TGTACGGGG	0.0431122	0.000115407	0.0026769
TCTAGATG_363_3	4.14667e-05	TCTAGATG_363_3	0.000111611	2.69158		1867_GCAGCGCG_263_2	1867	GCAGCGCG_263_2	GCAGCGCG	0.0539784	0.000144259	0.00267253
TCTAGCGC_619_1	0.0615197	TCTAGCGC_619_1	0.00619403	0.100684		1868_GATGTACG_326_2	1868	GATGTACG_326_2	GATGTACG	0.0213271	5.69443e-05	0.00267005
TCTAGCGC_619_2	0.0336983	TCTAGCGC_619_2	0.0532392	1.57988		1869_CGCTCGACC_237_1	1869	CGCTCGACC_237_1	CGCTCGACC	0.0906689	0.000239166	0.0026378
TCTAGCGC_619_3	0.0753761	TCTAGCGC_619_3	0.395286	5.24417		1870_CCCCATTC_91_3	1870	CCCCATTC_91_3	CCCCATTC	0.0616469	0.000162481	0.00263568
TCTGAACA_162_1	0.0423027	TCTGAACA_162_1	0.00908908	0.214858		1871_TGGCTCCC_350_2	1871	TGGCTCCC_350_2	TGGCTCCC	0.0590891	0.000155648	0.00263412
TCTGAACA_162_2	0.0438284	TCTGAACA_162_2	0.0338508	0.772347		1872_CGCTCCGCT_417_3	1872	CGCTCCGCT_417_3	CGCTCCGCT	0.0975976	0.000254351	0.00260612
TCTGAACA_162_3	0.0468084	TCTGAACA_162_3	0.0453968	0.969843		1873_GCCCCATGCGGC_16_3	1873	GCCCCATGCGGC_16_3	GCCCCATGCGGC	0.0959851	0.000249037	0.00259453
TCTGAACG_484_1	0.0854723	TCTGAACG_484_1	0.0113858	0.133211		1874_CCCCTGGA_132_2	1874	CCCCTGGA_132_2	CCCCTGGA	0.0373775	9.56665e-05	0.00255946
TCTGAACG_484_2	0.0245898	TCTGAACG_484_2	0.0132992	0.540841		1875_CGGTCGCC_312_2	1875	CGGTCGCC_312_2	CGGTCGCC	0.0347887	8.65554e-05	0.00248803
TCTGAACG_484_3	0.0924538	TCTGAACG_484_3	0.113252	1.22495		1876_CACGCCTT_581_3	1876	CACGCCTT_581_3	CACGCCTT	0.0665503	0.000160963	0.00241866
TCTGAATA_635_1	0.0757069	TCTGAATA_635_1	0.260102	3.43564		1877_GGCCCCAT_18_2	1877	GGCCCCAT_18_2	GGCCCCAT	0.0308428	7.3648e-05	0.00238785
TCTGAATA_635_2	0.0313187	TCTGAATA_635_2	0.0448266	1.4313		1878_GAGCAATG_385_2	1878	GAGCAATG_385_2	GAGCAATG	0.0435966	0.0001025	0.0023511
TCTGAATA_635_3	0.0403528	TCTGAATA_635_3	0.0994962	2.46566		1879_TTCCGTACGGT_241_3	1879	TTCCGTACGGT_241_3	TTCCGTACGGT	0.0855986	0.000200444	0.00234167
TCTGAATG_184_1	0.00764967	TCTGAATG_184_1	0.000327999	0.0428776		1880_CGCACGGCT_595_2	1880	CGCACGGCT_595_2	CGCACGGCT	0.0535317	0.000123759	0.00231189
TCTGAATG_184_2	0.0304724	TCTGAATG_184_2	0.000337111	0.0110628		1881_CGGCGGGG_582_3	1881	CGGCGGGG_582_3	CGGCGGGG	0.0252391	5.77036e-05	0.00228628
TCTGAATG_184_3	0.0665268	TCTGAATG_184_3	0.00413947	0.0622227		1882_CCCCGCAA_270_2	1882	CCCCGCAA_270_2	CCCCGCAA	0.0388986	8.73147e-05	0.00224467
TCTGGACA_479_1	0.0568933	TCTGGACA_479_1	0.0112234	0.19727		1883_CGCACCGCT_309_1	1883	CGCACCGCT_309_1	CGCACCGCT	0.0415657	9.26295e-05	0.00222851
TCTGGACA_479_2	0.0356161	TCTGGACA_479_2	0.0937813	2.63311		1884_GGCAGGGG_583_3	1884	GGCAGGGG_583_3	GGCAGGGG	0.0400069	8.88332e-05	0.00222045
TCTGGACA_479_3	0.0538012	TCTGGACA_479_3	0.0539931	1.00357		1885_CCCGCAAC_516_3	1885	CCCGCAAC_516_3	CCCGCAAC	0.057504	0.000126037	0.00219179
TCTGGACG_409_1	0.0552817	TCTGGACG_409_1	0.0303536	0.549071		1886_CGCGCCTGC_240_3	1886	CGCGCCTGC_240_3	CGCGCCTGC	0.0833924	0.000180703	0.0021669
TCTGGACG_409_2	0.0502426	TCTGGACG_409_2	0.0023089	0.0459551		1887_CGCACGGGC_376_3	1887	CGCACGGGC_376_3	CGCACGGGC	0.0805076	0.000173111	0.00215024
TCTGGACG_409_3	0.0528569	TCTGGACG_409_3	0.0313452	0.59302		1888_CGCACCGGT_170_2	1888	CGCACCGGT_170_2	CGCACCGGT	0.0478677	0.000100981	0.00210959
TCTGGATA_674_1	0.0511181	TCTGGATA_674_1	0.0120768	0.236252		1889_GATCCGCC_457_2	1889	GATCCGCC_457_2	GATCCGCC	0.0360666	7.59258e-05	0.00210515
TCTGGATA_674_2	0.0577462	TCTGGATA_674_2	0.165955	2.87387		1890_CGCCGTAC_273_3	1890	CGCCGTAC_273_3	CGCCGTAC	0.0599675	0.000126037	0.00210175
TCTGGATA_674_3	0.0694539	TCTGGATA_674_3	0.180325	2.59632		1891_TCGCCGTAC_96_2	1891	TCGCCGTAC_96_2	TCGCCGTAC	0.0513895	0.000107815	0.00209799
TCTGGATG_627_1	0.0444033	TCTGGATG_627_1	0.0064013	0.144163		1892_CCCATGCC_630_2	1892	CCCATGCC_630_2	CCCATGCC	0.0469667	9.49072e-05	0.00202073
TCTGGATG_627_2	0.034161	TCTGGATG_627_2	0.00516979	0.151336		1893_CCCTGGAGC_181_3	1893	CCCTGGAGC_181_3	CCCTGGAGC	0.0610824	0.000122241	0.00200124
TCTGGATG_627_3	0.0806726	TCTGGATG_627_3	0.0761422	0.943842		1894_CCCATGCG_455_2	1894	CCCATGCG_455_2	CCCATGCG	0.0256896	5.08703e-05	0.00198019
TCTGTACG_120_1	0.0703945	TCTGTACG_120_1	0.000522369	0.0074206		1895_CCCTGGAGC_181_1	1895	CCCTGGAGC_181_1	CCCTGGAGC	0.0322489	6.22591e-05	0.00193058
TCTGTACG_120_2	0.0724414	TCTGTACG_120_2	0.000728888	0.0100618		1896_CATGGGCG_553_1	1896	CATGGGCG_553_1	CATGGGCG	0.0628975	0.000120722	0.00191935
TCTGTACG_120_3	0.0630803	TCTGTACG_120_3	0.000684091	0.0108448		1897_GCGATGCC_346_1	1897	GCGATGCC_346_1	GCGATGCC	0.0457915	8.73147e-05	0.00190679
TCTGTACGGCGT_470_1	0.032018	TCTGTACGGCGT_470_1	0.00141222	0.0441071		1898_GTGCACCG_502_3	1898	GTGCACCG_502_3	GTGCACCG	0.0650877	0.000123759	0.00190142
TCTGTACGGCGT_470_2	0.0748927	TCTGTACGGCGT_470_2	0.00460794	0.0615272		1899_CCCCGCAA_270_3	1899	CCCCGCAA_270_3	CCCCGCAA	0.0320868	6.07406e-05	0.00189301
TCTGTACGGCGT_470_3	0.0829259	TCTGTACGGCGT_470_3	6.98517e-05	0.000842339		1900_CGCGCCCGG_584_3	1900	CGCGCCCGG_584_3	CGCGCCCGG	0.0406591	7.51665e-05	0.0018487
TGCAAGCT_432_1	0.0462693	TGCAAGCT_432_1	0.0165526	0.357744		1901_GCCCCGCC_668_3	1901	GCCCCGCC_668_3	GCCCCGCC	0.0872563	0.000160963	0.00184471
TGCAAGCT_432_2	0.0529549	TGCAAGCT_432_2	0.0659294	1.24501		1902_CGCGCGCAC_110_2	1902	CGCGCGCAC_110_2	CGCGCGCAC	0.051398	9.33887e-05	0.00181697
TGCAAGCT_432_3	0.0641754	TGCAAGCT_432_3	0.567745	8.84677		1903_TGCGCACG_517_3	1903	TGCGCACG_517_3	TGCGCACG	0.08001	0.000145018	0.0018125
TGCAATGG_678_1	0.039253	TGCAATGG_678_1	0.000936165	0.0238495		1904_GGCGCGCC_210_3	1904	GGCGCGCC_210_3	GGCGCGCC	0.0402981	7.28888e-05	0.00180874
TGCAATGG_678_2	0.043099	TGCAATGG_678_2	0.000409999	0.00951296		1905_TCGATCCC_140_3	1905	TCGATCCC_140_3	TCGATCCC	0.117415	0.000209555	0.00178474
TGCAATGG_678_3	0.102084	TGCAATGG_678_3	0.0212175	0.207842		1906_GGCACGCC_492_2	1906	GGCACGCC_492_2	GGCACGCC	0.0353249	6.22591e-05	0.00176247
TGCATGGA_138_1	0.060237	TGCATGGA_138_1	0.000669665	0.0111172		1907_TGGCGAGA_279_3	1907	TGGCGAGA_279_3	TGGCGAGA	0.0752291	0.000132111	0.00175611
TGCATGGA_138_2	0.0276065	TGCATGGA_138_2	0.000617277	0.0223599		1908_TGCCCCCG_647_2	1908	TGCCCCCG_647_2	TGCCCCCG	0.0417146	7.28888e-05	0.00174732
TGCATGGA_138_3	0.0358857	TGCATGGA_138_3	5.84629e-05	0.00162914		1909_GTACGGCG_565_1	1909	GTACGGCG_565_1	GTACGGCG	0.0358376	6.14999e-05	0.00171607
TGCATGGG_72_1	0.0310708	TGCATGGG_72_1	0.0256257	0.824752		1910_GGCGCGCC_210_2	1910	GGCGCGCC_210_2	GGCGCGCC	0.0870773	0.000148815	0.00170899
TGCATGGG_72_2	0.030527	TGCATGGG_72_2	0.386679	12.6668		1911_CATGGGCG_553_2	1911	CATGGGCG_553_2	CATGGGCG	0.033376	5.61851e-05	0.0016834
TGCATGGG_72_3	0.0537494	TGCATGGG_72_3	0.0825503	1.53584		1912_TGCATGGA_138_3	1912	TGCATGGA_138_3	TGCATGGA	0.0358857	5.84629e-05	0.00162914
TGCCCCCG_647_2	0.0417146	TGCCCCCG_647_2	7.28888e-05	0.00174732		1913_GCCCCCGG_254_3	1913	GCCCCCGG_254_3	GCCCCCGG	0.0324176	5.23888e-05	0.00161606
TGCCCCCG_647_3	0.0395706	TGCCCCCG_647_3	2.96111e-05	0.00074831		1914_GTGCACCC_31_2	1914	GTGCACCC_31_2	GTGCACCC	0.0650698	0.0001025	0.00157523
TGCCCCCGG_205_1	0.0599062	TGCCCCCGG_205_1	0.0027432	0.0457916		1915_GCGATGGC_402_2	1915	GCGATGGC_402_2	GCGATGGC	0.0411011	6.45369e-05	0.0015702
TGCCCCCGG_205_2	0.0340517	TGCCCCCGG_205_2	0.00634208	0.186248		1916_CCGTACAC_83_2	1916	CCGTACAC_83_2	CCGTACAC	0.0438294	6.7574e-05	0.00154175
TGCCCCCGG_205_3	0.0600504	TGCCCCCGG_205_3	0.000192852	0.00321149		1917_CACGCCTG_206_3	1917	CACGCCTG_206_3	CACGCCTG	0.0217974	3.34073e-05	0.00153263
TGCGAACG_379_1	0.0561676	TGCGAACG_379_1	0.186688	3.32376		1918_TGTGCACC_329_3	1918	TGTGCACC_329_3	TGTGCACC	0.0591551	8.95924e-05	0.00151453
TGCGAACG_379_2	0.0416109	TGCGAACG_379_2	0.0579967	1.39379		1919_CGCGCCTTC_639_2	1919	CGCGCCTTC_639_2	CGCGCCTTC	0.0600306	9.03517e-05	0.00150509
TGCGAACG_379_3	0.0860585	TGCGAACG_379_3	0.219599	2.55174		1920_CCCTCGCG_341_3	1920	CCCTCGCG_341_3	CCCTCGCG	0.06847	0.000100981	0.00147482
TGCGAGCG_300_1	0.0517542	TGCGAGCG_300_1	0.00698745	0.135012		1921_TACGGCAC_521_3	1921	TACGGCAC_521_3	TACGGCAC	0.0479864	7.0611e-05	0.00147148
TGCGAGCG_300_2	0.0296977	TGCGAGCG_300_2	0.00124291	0.0418519		1922_CGCACCACC_340_3	1922	CGCACCACC_340_3	CGCACCACC	0.066277	9.64258e-05	0.00145489
TGCGAGCG_300_3	0.0636769	TGCGAGCG_300_3	0.000670425	0.0105285		1923_GCGGGGCA_337_3	1923	GCGGGGCA_337_3	GCGGGGCA	0.0442902	6.37777e-05	0.00143999
TGCGCACG_517_1	0.0596734	TGCGCACG_517_1	0.0336723	0.564277		1924_GTCGTACG_251_2	1924	GTCGTACG_251_2	GTCGTACG	0.0372211	5.31481e-05	0.0014279
TGCGCACG_517_2	0.0558481	TGCGCACG_517_2	0.00113965	0.0204062		1925_CACGCCCG_361_3	1925	CACGCCCG_361_3	CACGCCCG	0.0511106	7.28888e-05	0.0014261
TGCGCACG_517_3	0.08001	TGCGCACG_517_3	0.000145018	0.0018125		1926_GCACCTGC_323_2	1926	GCACCTGC_323_2	GCACCTGC	0.0543186	7.74443e-05	0.00142574
TGCGCGCG_364_1	0.0379298	TGCGCGCG_364_1	0.000242203	0.00638557		1927_GATCCGCC_457_1	1927	GATCCGCC_457_1	GATCCGCC	0.0623622	8.88332e-05	0.00142447
TGCGCGCG_364_2	0.0464408	TGCGCGCG_364_2	0.00710362	0.152961		1928_GTACGACG_643_1	1928	GTACGACG_643_1	GTACGACG	0.0476085	6.7574e-05	0.00141937
TGCGCGCG_364_3	0.0758794	TGCGCGCG_364_3	0.000569443	0.00750459		1929_CCCTCGCA_190_2	1929	CCCTCGCA_190_2	CCCTCGCA	0.0574182	8.12406e-05	0.00141489
TGCGCTAA_51_1	0.0443948	TGCGCTAA_51_1	0.125938	2.83677		1930_TCCGTACG_481_3	1930	TCCGTACG_481_3	TCCGTACG	0.0519682	7.28888e-05	0.00140257
TGCGCTAA_51_2	0.0572344	TGCGCTAA_51_2	0.00685686	0.119803		1931_GCGCGCGCG_147_3	1931	GCGCGCGCG_147_3	GCGCGCGCG	0.125992	0.000172352	0.00136796
TGCGCTAA_51_3	0.100974	TGCGCTAA_51_3	0.0616335	0.610388		1932_GCACCGCC_453_3	1932	GCACCGCC_453_3	GCACCGCC	0.0546352	7.3648e-05	0.00134799
TGGCGAGA_279_1	0.0308126	TGGCGAGA_279_1	0.0105203	0.341428		1933_GTACGACG_643_2	1933	GTACGACG_643_2	GTACGACG	0.0511549	6.83332e-05	0.00133581
TGGCGAGA_279_2	0.0116399	TGGCGAGA_279_2	0.000199685	0.0171552		1934_CCGTACGA_157_2	1934	CCGTACGA_157_2	CCGTACGA	0.0369487	4.85925e-05	0.00131513
TGGCGAGA_279_3	0.0752291	TGGCGAGA_279_3	0.000132111	0.00175611		1935_TTGTACGG_163_3	1935	TTGTACGG_163_3	TTGTACGG	0.0672072	8.73147e-05	0.00129919
TGGCGAGAA_23_1	0.0339405	TGGCGAGAA_23_1	0.000703832	0.0207372		1936_CGTTCGGGGG_112_3	1936	CGTTCGGGGG_112_3	CGTTCGGGGG	0.0496705	6.37777e-05	0.00128401
TGGCGAGAA_23_2	0.0392596	TGGCGAGAA_23_2	0.0001845	0.00469948		1937_CCCCGTAC_284_3	1937	CCCCGTAC_284_3	CCCCGTAC	0.0384736	4.93518e-05	0.00128274
TGGCGAGAA_23_3	0.0265434	TGGCGAGAA_23_3	0.00895848	0.337503		1938_CCATGCCG_370_2	1938	CCATGCCG_370_2	CCATGCCG	0.0442375	5.61851e-05	0.00127008
TGGCGAGAT_653_1	0.0424487	TGGCGAGAT_653_1	0.000497314	0.0117156		1939_GCCGCCCT_264_3	1939	GCCGCCCT_264_3	GCCGCCCT	0.0687848	8.42776e-05	0.00122524
TGGCGAGAT_653_2	0.0362711	TGGCGAGAT_653_2	0.000139703	0.00385164		1940_CGCCGTAC_273_2	1940	CGCCGTAC_273_2	CGCCGTAC	0.0642357	7.59258e-05	0.00118199
TGGCGAGAT_653_3	0.083611	TGGCGAGAT_653_3	9.7185e-05	0.00116235		1941_TGGCGAGAT_653_3	1941	TGGCGAGAT_653_3	TGGCGAGAT	0.083611	9.7185e-05	0.00116235
TGGCTCCC_350_1	0.0412076	TGGCTCCC_350_1	0.000303703	0.00737008		1942_GTACGACC_454_3	1942	GTACGACC_454_3	GTACGACC	0.0454079	5.23888e-05	0.00115374
TGGCTCCC_350_2	0.0590891	TGGCTCCC_350_2	0.000155648	0.00263412		1943_TGTGCACCC_137_1	1943	TGTGCACCC_137_1	TGTGCACCC	0.0737278	8.35184e-05	0.00113279
TGGCTCCC_350_3	0.0861989	TGGCTCCC_350_3	0.00102424	0.0118823		1944_CGCACCAC_193_3	1944	CGCACCAC_193_3	CGCACCAC	0.0671987	7.44073e-05	0.00110727
TGGGCCCTC_314_1	0.0477141	TGGGCCCTC_314_1	0.00287607	0.0602772		1945_GATGTACG_326_3	1945	GATGTACG_326_3	GATGTACG	0.0391484	4.25184e-05	0.00108609
TGGGCCCTC_314_2	0.0553675	TGGGCCCTC_314_2	0.00703908	0.127134		1946_GCCCCGCC_668_2	1946	GCCCCGCC_668_2	GCCCCGCC	0.0718119	7.74443e-05	0.00107843
TGGGCCCTC_314_3	0.0721926	TGGGCCCTC_314_3	0.00916956	0.127015		1947_CGGCATGG_407_3	1947	CGGCATGG_407_3	CGGCATGG	0.0472598	4.85925e-05	0.0010282
TGTACCGC_431_1	0.0421547	TGTACCGC_431_1	0.00736101	0.174619		1948_GCGATGGC_402_3	1948	GCGATGGC_402_3	GCGATGGC	0.0385754	3.94814e-05	0.00102349
TGTACCGC_431_2	0.0557247	TGTACCGC_431_2	0.000299148	0.00536831		1949_CGCACCGGC_214_3	1949	CGCACCGGC_214_3	CGCACCGGC	0.0530557	5.31481e-05	0.00100174
TGTACCGC_431_3	0.0801561	TGTACCGC_431_3	0.0176117	0.219718		1950_CCCATGCG_455_3	1950	CCCATGCG_455_3	CCCATGCG	0.0456652	4.55555e-05	0.000997597
TGTACCGCGCATGGGT_222_2	4.05243e-05	TGTACCGCGCATGGGT_222_1	4.55555e-06	0.112415		1951_CCATGCCG_370_3	1951	CCATGCCG_370_3	CCATGCCG	0.0749313	7.3648e-05	0.000982874
TGTACCGCGCATGGGT_222_3	2.82728e-06	TGTACCGCGCATGGGT_222_2	1.51852e-06	0.537095		1952_GGTACGGCGCCCATGCA_166_1	1952	GGTACGGCGCCCATGCA_166_1	GGTACGGCGCCCATGCA	0.0401926	3.64444e-05	0.000906744
TGTACGGC_677_1	0.0449518	TGTACGGC_677_1	0.000218666	0.00486446		1953_CGCTCCGC_288_3	1953	CGCTCCGC_288_3	CGCTCCGC	0.0843659	7.44073e-05	0.000881959
TGTACGGC_677_2	0.0187609	TGTACGGC_677_2	0.000135907	0.00724418		1954_TCTGTACGGCGT_470_3	1954	TCTGTACGGCGT_470_3	TCTGTACGGCGT	0.0829259	6.98517e-05	0.000842339
TGTACGGC_677_3	0.0616865	TGTACGGC_677_3	4.47962e-05	0.000726192		1955_GATCCGCC_457_3	1955	GATCCGCC_457_3	GATCCGCC	0.0568367	4.78332e-05	0.00084159
TGTACGGCT_386_1	0.0385886	TGTACGGCT_386_1	0.0655278	1.69811		1956_GTACGACG_643_3	1956	GTACGACG_643_3	GTACGACG	0.0399833	3.34073e-05	0.000835532
TGTACGGCT_386_2	0.0358272	TGTACGGCT_386_2	0.00104778	0.0292452		1957_GTACGGTG_52_2	1957	GTACGGTG_52_2	GTACGGTG	0.0484454	4.02407e-05	0.00083064
TGTACGGCT_386_3	0.0609269	TGTACGGCT_386_3	0.00162329	0.0266433		1958_CGTACGGC_574_3	1958	CGTACGGC_574_3	CGTACGGC	0.0387064	3.18888e-05	0.000823865
TGTACGGG_271_1	0.0813634	TGTACGGG_271_1	0.035878	0.44096		1959_GTCGTACG_251_3	1959	GTCGTACG_251_3	GTCGTACG	0.0841765	6.83332e-05	0.000811785
TGTACGGG_271_2	0.0234824	TGTACGGG_271_2	0.000369759	0.0157462		1960_GTACGGCG_565_3	1960	GTACGGCG_565_3	GTACGGCG	0.0393001	3.18888e-05	0.000811419
TGTACGGG_271_3	0.0658096	TGTACGGG_271_3	0.00766015	0.116399		1961_GCACGGCC_460_3	1961	GCACGGCC_460_3	GCACGGCC	0.078848	6.37777e-05	0.000808868
TGTACGGGG_287_2	0.0611219	TGTACGGGG_287_2	0.000403166	0.00659609		1962_GCCCATGCCCCGTACAC_392_1	1962	GCCCATGCCCCGTACAC_392_1	GCCCATGCCCCGTACAC	0.0369054	2.96111e-05	0.000802351
TGTACGGGG_287_3	0.0431122	TGTACGGGG_287_3	0.000115407	0.0026769		1963_CCCATGCC_630_3	1963	CCCATGCC_630_3	CCCATGCC	0.0465803	3.72036e-05	0.000798699
TGTGCACC_329_1	0.0533743	TGTGCACC_329_1	0.00367253	0.0688071		1964_CCCCTGGAG_537_2	1964	CCCCTGGAG_537_2	CCCCTGGAG	0.0405846	3.18888e-05	0.000785737
TGTGCACC_329_2	0.046291	TGTGCACC_329_2	0.000246	0.0053142		1965_GTACGGTG_52_3	1965	GTACGGTG_52_3	GTACGGTG	0.0453354	3.49259e-05	0.000770389
TGTGCACC_329_3	0.0591551	TGTGCACC_329_3	8.95924e-05	0.00151453		1966_CCGTACGG_435_2	1966	CCGTACGG_435_2	CCGTACGG	0.0529888	4.02407e-05	0.000759418
TGTGCACCC_137_1	0.0737278	TGTGCACCC_137_1	8.35184e-05	0.00113279		1967_CCCATGCAC_57_3	1967	CCCATGCAC_57_3	CCCATGCAC	0.0453665	3.41666e-05	0.000753124
TGTGCACCC_137_2	0.0156198	TGTGCACCC_137_2	0.0049701	0.318193		1968_TGCCCCCG_647_3	1968	TGCCCCCG_647_3	TGCCCCCG	0.0395706	2.96111e-05	0.00074831
TGTGCACCC_137_3	0.0552488	TGTGCACCC_137_3	0.00052161	0.00944112		1969_TGTACGGC_677_3	1969	TGTACGGC_677_3	TGTACGGC	0.0616865	4.47962e-05	0.000726192
TGTTTGGG_592_1	0.0578348	TGTTTGGG_592_1	0.630262	10.8976		1970_GCACCTGC_323_3	1970	GCACCTGC_323_3	GCACCTGC	0.0858257	6.22591e-05	0.000725413
TGTTTGGG_592_2	0.0472447	TGTTTGGG_592_2	0.00255946	0.0541745		1971_CGCGCGCAC_110_3	1971	CGCGCGCAC_110_3	CGCGCGCAC	0.0745902	5.39073e-05	0.000722714
TGTTTGGG_592_3	0.0790808	TGTTTGGG_592_3	0.0011275	0.0142575		1972_CGCACGGCC_156_3	1972	CGCACGGCC_156_3	CGCACGGCC	0.0524724	3.72036e-05	0.000709014
TTCCGTAC_334_1	0.0400964	TTCCGTAC_334_1	0.000167796	0.00418481		1973_GCCCATGCCCCGTACAC_392_2	1973	GCCCATGCCCCGTACAC_392_2	GCCCATGCCCCGTACAC	0.0742198	5.08703e-05	0.000685401
TTCCGTAC_334_2	0.0477339	TTCCGTAC_334_2	0.000319648	0.00669645		1974_TTCCGTAC_334_3	1974	TTCCGTAC_334_3	TTCCGTAC	0.0619258	3.87222e-05	0.000625299
TTCCGTAC_334_3	0.0619258	TTCCGTAC_334_3	3.87222e-05	0.000625299		1975_GTACGACC_454_2	1975	GTACGACC_454_2	GTACGACC	0.0246152	1.51852e-05	0.000616901
TTCCGTACCGCG_448_1	0.0482088	TTCCGTACCGCG_448_1	0.000267259	0.00554377		1976_GGTACGAC_130_3	1976	GGTACGAC_130_3	GGTACGAC	0.0489948	2.96111e-05	0.000604371
TTCCGTACCGCG_448_2	0.0463428	TTCCGTACCGCG_448_2	0.000359129	0.0077494		1977_GGCACGCC_492_3	1977	GGCACGCC_492_3	GGCACGCC	0.0570469	3.41666e-05	0.000598921
TTCCGTACCGCG_448_3	0.107991	TTCCGTACCGCG_448_3	0.00488203	0.0452079		1978_CAGCGCGGTCGCCCCCGCCA_47_2	1978	CAGCGCGGTCGCCCCCGCCA_47_2	CAGCGCGGTCGCCCCCGCCA	0.0729824	4.25184e-05	0.000582585
TTCCGTACGGT_241_1	0.0642093	TTCCGTACGGT_241_1	0.00151928	0.0236613		1979_CCGTACGA_157_3	1979	CCGTACGA_157_3	CCGTACGA	0.0444646	2.58148e-05	0.000580569
TTCCGTACGGT_241_2	0.0438897	TTCCGTACGGT_241_2	0.000709147	0.0161575		1980_CCCATGCAG_518_2	1980	CCCATGCAG_518_2	CCCATGCAG	0.0653412	3.56851e-05	0.000546135
TTCCGTACGGT_241_3	0.0855986	TTCCGTACGGT_241_3	0.000200444	0.00234167		1981_GTACGGCG_565_2	1981	GTACGGCG_565_2	GTACGGCG	0.0331979	1.74629e-05	0.000526026
TTGCATGG_576_1	0.0490259	TTGCATGG_576_1	0.022616	0.461307		1982_CGGTCGCC_312_3	1982	CGGTCGCC_312_3	CGGTCGCC	0.0849389	4.4037e-05	0.000518454
TTGCATGG_576_2	0.0405808	TTGCATGG_576_2	0.00117989	0.029075		1983_GTACGGGG_358_3	1983	GTACGGGG_358_3	GTACGGGG	0.068192	3.41666e-05	0.000501035
TTGCATGG_576_3	0.0702748	TTGCATGG_576_3	0.00484103	0.0688871		1984_TCGTACGG_606_3	1984	TCGTACGG_606_3	TCGTACGG	0.0845177	3.87222e-05	0.000458155
TTGCGTCG_155_1	0.0456445	TTGCGTCG_155_1	0.00258603	0.056656		1985_TCCGTACC_485_3	1985	TCCGTACC_485_3	TCCGTACC	0.0926536	4.09999e-05	0.000442508
TTGCGTCG_155_2	0.0761112	TTGCGTCG_155_2	0.0355902	0.467608		1986_GTACGACT_428_3	1986	GTACGACT_428_3	GTACGACT	0.0653553	2.58148e-05	0.000394991
TTGCGTCG_155_3	0.0621153	TTGCGTCG_155_3	0.0316034	0.508786		1987_CCCCTGGAG_537_3	1987	CCCCTGGAG_537_3	CCCCTGGAG	0.0502511	1.97407e-05	0.000392842
TTGCTGCC_649_1	0.056799	TTGCTGCC_649_1	0.0125126	0.220295		1988_CCGTACCG_146_3	1988	CCGTACCG_146_3	CCGTACCG	0.0455531	1.74629e-05	0.000383353
TTGCTGCC_649_2	0.0489543	TTGCTGCC_649_2	0.00104929	0.0214342		1989_CAGCGCGGTCGCCCCCGCCA_47_1	1989	CAGCGCGGTCGCCCCCGCCA_47_1	CAGCGCGGTCGCCCCCGCCA	0.0684927	2.3537e-05	0.000343643
TTGCTGCC_649_3	0.0874279	TTGCTGCC_649_3	0.00892887	0.102128		1990_CAGCGCGGTCGCCCCCGCCA_47_3	1990	CAGCGCGGTCGCCCCCGCCA_47_3	CAGCGCGGTCGCCCCCGCCA	0.123216	3.87222e-05	0.000314261
TTGTACGG_163_1	0.0274726	TTGTACGG_163_1	0.0298107	1.08511		1991_GGTACGACGCCGATA_487_2	1991	GGTACGACGCCGATA_487_2	GGTACGACGCCGATA	0.0426231	1.29074e-05	0.000302826
TTGTACGG_163_2	0.0418418	TTGTACGG_163_2	0.0103958	0.248454		1992_CCGTACGG_435_3	1992	CCGTACGG_435_3	CCGTACGG	0.0403415	1.21481e-05	0.000301133
TTGTACGG_163_3	0.0672072	TTGTACGG_163_3	8.73147e-05	0.00129919		1993_CCGTACAC_83_3	1993	CCGTACAC_83_3	CCGTACAC	0.0537748	1.36666e-05	0.000254146
TTTAGCTG_610_1	0.0694945	TTTAGCTG_610_1	0.0206389	0.296986		1994_GGTACGACGCCGATA_487_1	1994	GGTACGACGCCGATA_487_1	GGTACGACGCCGATA	0.0373361	9.11109e-06	0.000244029
TTTAGCTG_610_2	0.0618815	TTTAGCTG_610_2	0.249335	4.02923		1995_GAGGAAGGAAGAGT_543_3	1995	GAGGAAGGAAGAGT_543_3	GAGGAAGGAAGAGT	0.0284311	6.83332e-06	0.000240347
TTTAGCTG_610_3	0.117422	TTTAGCTG_610_3	0.392533	3.34292		1996_GGTACGACGCCGATA_487_3	1996	GGTACGACGCCGATA_487_3	GGTACGACGCCGATA	0.112529	2.42963e-05	0.00021591
												#N/A	#N/A
													#N/A
													#N/A
